# The *Hoja loca1* Mutant and AUX/IAA Function in Phytomer Development

**DOI:** 10.1101/2020.03.27.012211

**Authors:** A. E. Richardson, A. Sluis, S. Hake

## Abstract

Plant architecture is determined by the iterative building of phytomer units, each containing a portion of stem, an organ and an axillary meristem. Each phytomer can follow different developmental paths underpinning the complexity, and plasticity, of plant form. Auxin plays a central role in the coordination of phytomer development, regulating organ initiation and patterning across all axes. This diversity in auxin function results from changes in the activities and expression of auxin signaling components, including the AUX/IAA repressors. Higher land plants have multigene AUX/IAA families, which leads to functional redundancy. Dominant mutations, which prevent AUX/IAA degradation in response to auxin, have highlighted the importance of these proteins in fine-tuning organ development. Here we report a new dominant AUX/IAA mutant in maize, *Hoja loca1* (*Oja*). *Oja* has a mutation in the degron motif of ZmIAA28 and specifically affects aerial organ initiation and leaf medio-lateral patterning, but phytomer initiation remains unchanged. Mutant phenotypes are variable and transcriptional profiling of individual meristems identified clusters of genes that may underpin the phenotypic differences. The unique phenotype of *Oja* provides evidence of species-specific sub-functionalization of the AUX/IAAs, and illustrates the crucial role of auxin signaling in the tight coordination of phytomer unit development.

## supplemental dataset 5 for "The *Hoja loca1* Mutant and AUX/IAA Function in Phytomer Development" (part 4 of 5)

### Sheet: 4x4_SOM_nodes (continued)
Supplementary Dataset 5. Self-organising map information for all expressed genes
GRMZM2G004480	-0.282488	0.415076	-0.831704	0.775618	11		no_annotation	AT3G03550.1		RING/U-box superfamily protein	LOC_Os02g46600.1	RING-H2 finger protein ATL5G, putative, expressed
GRMZM2G004548	-0.0571247	-0.627287	0.356792	1.59617	15	platz11	Putative uncharacterized protein	AT4G17900.1		PLATZ transcription factor family protein	LOC_Os02g46610.1	zinc-binding protein, putative, expressed
GRMZM2G413829	0.29728	-0.402493	-0.273551	1.36127	9		no_annotation	AT2G35200.1			LOC_Os02g46620.1	expressed protein
GRMZM2G112623	0.345209	-0.745715	0.476008	0.967569	14		no_annotation
GRMZM2G112626	0.206505	-0.777464	0.980913	0.346287	16		hypothetical protein LOC100272398	AT5G16650.1		Chaperone DnaJ-domain superfamily protein	LOC_Os02g46640.1	heat shock protein DnaJ, putative, expressed
GRMZM2G169326	-0.227449	0.137657	0.380831	-0.788563	12	hagtf25	hypothetical protein LOC100193024	AT5G16800.2		Acyl-CoA N-acyltransferases (NAT) superfamily protein	LOC_Os02g46700.1	GCN5-related N-acetyltransferase, putative, expressed
GRMZM2G561273	-0.155752	-0.503386	0.846245	0.380866	6		Putative uncharacterized protein				LOC_Os02g46700.1	GCN5-related N-acetyltransferase, putative, expressed
GRMZM2G120035	0.39956	-0.402506	0.44656	-0.283467	13		hypothetical protein LOC100272928	AT4G17790.1		SNARE associated Golgi protein family	LOC_Os02g46660.1	SNARE associated Golgi protein, putative, expressed
GRMZM2G120076	-0.267037	0.826252	-0.689086	-0.979635	8		no_annotation	AT5G46740.1	UBP21	ubiquitin-specific protease 21	LOC_Os02g46650.1	ubiquitin carboxyl-terminal hydrolase domain containing protein, expressed
GRMZM2G130167	-0.355192	0.738795	-0.468847	-0.937706	8		no_annotation	AT1G32340.1	NHL8	NDR1/HIN1-like 8	LOC_Os02g46740.1	RWD domain containing protein, expressed
GRMZM2G141975	0.0536244	0.870955	-0.750742	-1.65411	7		hypothetical protein LOC100304174 (LOC100304174), mRNA	AT5G64410.1	ATOPT4,OPT4	oligopeptide transporter 4	LOC_Os01g43940.1	oligopeptide transporter, putative, expressed
GRMZM2G060837	0.523982	-0.431998	0.461167	-0.458304	10		hypothetical protein LOC100191978	AT1G32170.1	XTH30,XTR4	xyloglucan endotransglucosylase/hydrolase 30	LOC_Os02g46910.1	glycosyl hydrolases family 16, putative, expressed
GRMZM2G060919	-0.227768	0.0220531	0.351715	-0.32508	13	jmj15	no_annotation	AT5G46910.1		Transcription factor jumonji (jmj) family protein / zinc finger (C5HC2 type) family protein	LOC_Os10g42690.1	jmjC domain containing protein, expressed
GRMZM2G060834	0.050182	0.349004	0.171735	-1.66535	7	glk47	hypothetical protein LOC100194380	AT1G32240.1	KAN2	Homeodomain-like superfamily protein	LOC_Os02g46940.1	MYB family transcription factor, putative, expressed
GRMZM2G376067	-0.312808	0.746071	-0.434648	-1.11634	8		hypothetical protein LOC100191236				LOC_Os02g46956.1	expressed protein
GRMZM2G027741	0.126732	-0.181915	-0.176544	0.736327	1		protein transporter	AT5G16880.1		Target of Myb protein 1	LOC_Os02g46962.1	VHS and GAT domain containing protein, expressed
GRMZM2G045154	0.0307188	-0.687473	0.503633	1.33745	14		no_annotation	AT1G31920.1		Tetratricopeptide repeat (TPR)-like superfamily protein	LOC_Os02g46980.1	pentatricopeptide, putative, expressed
GRMZM2G067242	-0.17448	0.724165	-0.715081	-0.755454	8		Putative uncharacterized protein	AT5G16930.1		AAA-type ATPase family protein	LOC_Os02g46990.1	AAA-type ATPase family protein, putative, expressed
GRMZM2G067183	-0.183555	-0.291981	0.343496	0.702052	6		hypothetical protein LOC100279453	AT2G35585.1			LOC_Os02g47000.2	expressed protein
GRMZM2G103357	0.0636724	-0.746369	0.602137	1.28067	14		SC3 protein	AT1G32050.1		SCAMP family protein	LOC_Os02g47010.1	secretory carrier-associated membrane protein, putative, expressed
GRMZM2G162529	-0.360661	-0.327677	0.139937	1.58832	9	prk1	LOC100282845	AT1G32060.1	PRK	phosphoribulokinase	LOC_Os02g47020.1	phosphoribulokinase/Uridine kinase family protein, expressed
GRMZM5G823157	0.498349	0.113405	0.0480505	-1.48972	7	wrky46	no_annotation	AT2G34830.1	AtWRKY35,MEE24,WRKY35	WRKY DNA-binding protein 35	LOC_Os04g50920.1	WRKY37, expressed
GRMZM2G076313	0.363003	0.0424921	-0.36564	-0.143449	3		hypothetical protein LOC100383742	AT2G02040.1	ATPTR2,ATPTR2-B,NTR1,PTR2,PTR2-B	peptide transporter 2	LOC_Os02g47090.1	peptide transporter PTR2, putative, expressed
GRMZM2G375113	0.31793	-0.485644	0.350269	0.363357	16		no_annotation	AT1G62200.1		Major facilitator superfamily protein	LOC_Os04g50950.1	peptide transporter PTR2, putative, expressed
GRMZM2G113995	-0.645937	0.253811	0.208128	-0.0127204	5		hypothetical protein LOC100381426	AT5G17060.1	ARFB1B,ATARFB1B	ADP-ribosylation factor B1B	LOC_Os02g47110.1	ADP-ribosylation factor, putative, expressed
GRMZM2G114113	0.0039497	0.378153	-0.242898	-0.845638	4		no_annotation	AT5G17160.1			LOC_Os02g47130.1	expressed protein
GRMZM2G054201	0.384821	0.000178115	-0.24179	-0.286684	3		hypothetical protein LOC100216970	AT2G37190.1		Ribosomal protein L11 family protein	LOC_Os02g47140.1	L11 domain containing ribosomal protein, putative, expressed
GRMZM2G021270	-0.690432	0.940013	-0.724243	-0.460694	2		hypothetical protein LOC100193866	AT3G23890.1	ATTOPII,TOPII	topoisomerase II	LOC_Os02g47150.1	DNA topoisomerase 2, putative, expressed
GRMZM2G317738	0.253167	-0.326674	0.0943998	0.448227	1		no_annotation	AT3G03140.1		Tudor/PWWP/MBT superfamily protein	LOC_Os02g47170.1	expressed protein
AC233960.1_FG003	0.172817	-0.42611	-0.138375	1.4225	9	glk11	Putative uncharacterized protein	AT5G45580.1		Homeodomain-like superfamily protein	LOC_Os02g47190.1	MYB family transcription factor, putative, expressed
AC233960.1_FG002	-0.0358663	-0.575788	0.415476	1.25604	14	aox1	alternative oxidase AOX1 precursor	AT3G22370.1	AOX1A,ATAOX1A	alternative oxidase 1A	LOC_Os04g57320.1	immutans protein, putative, expressed
GRMZM2G108829	-0.266318	0.0753033	0.264196	-0.259317	13		hypothetical protein LOC100381504	AT4G19110.2		Protein kinase superfamily protein	LOC_Os02g47220.1	CPuORF20 - conserved peptide uORF-containing transcript, expressed
GRMZM2G108996	0.501994	-0.0285377	-0.358734	-0.186638	3		hypothetical protein LOC100382136 (LOC100382136), mRNA	AT1G31880.1	BRX,NLM9	DZC (Disease resistance/zinc finger/chromosome condensation-like region) domain containing protein	LOC_Os02g47230.2	Disease resistance/zinc finger/chromosome condensation-like region protein, putative, expressed
GRMZM2G034876	0.466974	0.670057	-0.863729	-1.55169	7	grftf6	putative growth-regulating factor 1	AT3G13960.1	AtGRF5,GRF5	growth-regulating factor 5	LOC_Os02g47280.2	growth-regulating factor, putative, expressed
GRMZM2G035213	-0.127503	0.330314	-0.698271	0.495449	11	vte4	LOC732837	AT1G64970.1	G-TMT,TMT1,VTE4	gamma-tocopherol methyltransferase	LOC_Os02g47310.1	Cyclopropane-fatty-acyl-phospholipid synthase, putative, expressed
GRMZM2G167431	0.243392	0.598911	-0.926462	-0.730046	4		hypothetical protein LOC100193352	AT5G19200.1		NAD(P)-binding Rossmann-fold superfamily protein	LOC_Os02g47350.1	oxidoreductase, short chain dehydrogenase/reductase family, putative, expressed
GRMZM2G325019	0.0610971	-0.232192	0.638688	-0.586898	13	otp51	no_annotation	AT2G15820.1	OTP51	endonucleases	LOC_Os02g47360.1	PPR repeat domain containing protein, putative, expressed
GRMZM2G325038	0.758417	-0.381757	0.609882	-1.40045	10		transcription factor GT-3b	AT2G38250.1		Homeodomain-like superfamily protein	LOC_Os04g51320.1	transcription factor TF2, putative, expressed
GRMZM2G028605	0.190605	-0.247031	-0.0298569	0.543114	1		hypothetical protein LOC100382871
GRMZM6G220418	0.268897	0.245534	0.0783273	-1.55382	7		no_annotation	AT4G19420.1		Pectinacetylesterase family protein	LOC_Os02g47400.1	pectinacetylesterase domain containing protein, expressed
GRMZM2G092959	-0.222282	0.0876989	-0.0693342	0.276287	5		hypothetical protein LOC100382728	AT5G35980.1	YAK1	yeast YAK1-related gene 1	LOC_Os02g47410.1	protein kinase, putative, expressed
GRMZM2G092749	0.0267895	-0.651814	0.890273	0.447225	6		hypothetical protein LOC100191505	AT1G31650.1	ATROPGEF14,ROPGEF14	RHO guanyl-nucleotide exchange factor 14	LOC_Os02g47420.1	ATROPGEF7/ROPGEF7, putative, expressed
GRMZM2G108087	-0.0523512	-0.443481	0.407956	0.840972	6		Putative uncharacterized protein	AT5G46860.1	ATSYP22,ATVAM3,SGR3,SYP22,VAM3	Syntaxin/t-SNARE family protein	LOC_Os02g47440.1	syntaxin, putative, expressed
GRMZM2G179147	-0.31818	-0.817128	1.03336	1.42959	14	abh1	hypothetical protein LOC100383693	AT4G19230.1	CYP707A1	cytochrome P450, family 707, subfamily A, polypeptide 1	LOC_Os02g47470.1	cytochrome P450, putative, expressed
GRMZM2G150374	0.101771	-0.0650009	0.30237	-0.580779	10		no_annotation	AT5G45370.2		nodulin MtN21 /EamA-like transporter family protein	LOC_Os02g47500.1	nodulin, putative, expressed
GRMZM2G150363	-0.453546	-0.095538	-0.173035	1.58755	9	nced8	no_annotation	AT4G19170.1	CCD4,NCED4	nine-cis-epoxycarotenoid dioxygenase 4	LOC_Os02g47510.1	9-cis-epoxycarotenoid dioxygenase 1, chloroplast precursor, putative, expressed
GRMZM2G347836	0.0109068	0.237562	0.109081	-1.07144	12		no_annotation	AT5G66450.1		Phosphatidic acid phosphatase (PAP2) family protein	LOC_Os02g47570.1	phosphatase, putative, expressed
GRMZM2G046909	-0.0505131	-0.218838	-0.236622	1.3402	9		hypothetical protein LOC100274590	AT3G50910.1			LOC_Os02g47580.1	expressed protein
GRMZM2G046748	-0.322631	0.705982	-0.556136	-0.713405	8		hypothetical protein LOC100280306	AT1G75330.1	OTC	ornithine carbamoyltransferase	LOC_Os02g47590.1	ornithine carbamoyltransferase, putative, expressed
GRMZM2G046587	0.391937	0.459885	-0.397284	-1.59891	7		hypothetical protein LOC100383920	AT1G01050.1	AtPPa1,PPa1	pyrophosphorylase 1	LOC_Os02g47600.1	soluble inorganic pyrophosphatase, putative, expressed
GRMZM2G347767	0.4514	-0.730703	0.586471	0.48172	16		hypothetical protein LOC100280127	AT4G34540.1		NmrA-like negative transcriptional regulator family protein	LOC_Os02g47610.1	nmrA-like family domain containing protein, expressed
GRMZM2G046244	0.0173044	-0.480093	0.71228	0.221157	6		cation cation antiporter	AT3G55600.1		Membrane fusion protein Use1	LOC_Os08g42210.1	expressed protein
GRMZM2G115701	0.925196	-0.252099	-0.427437	-0.113172	3	tubtf9	hypothetical protein LOC100273859	AT2G18280.1	AtTLP2,TLP2	tubby like protein 2	LOC_Os02g47640.1	OsFBT4 - F-box and tubby domain containing protein, expressed
GRMZM2G101287	0.0387493	0.0357212	-0.417626	0.632729	11		hypothetical protein LOC100273466	AT2G21620.1	RD2	Adenine nucleotide alpha hydrolases-like superfamily protein	LOC_Os02g47650.1	universal stress protein domain containing protein, putative, expressed
GRMZM2G101350	-0.370144	-0.605937	0.859303	1.14246	14	bhlh29	Putative uncharacterized protein	AT4G34530.1	CIB1	cryptochrome-interacting basic-helix-loop-helix 1	LOC_Os02g47660.1	basic helix-loop-helix, putative, expressed
GRMZM2G050734	-0.119607	-0.359426	0.0890073	1.31919	9		LOC100281409	AT1G24330.1		ARM repeat superfamily protein	LOC_Os02g47670.1	bg55, putative, expressed
AC204212.4_FG001	-0.360775	-0.697235	0.777627	1.60662	15	mybr78	SANT/MYB protein	AT1G75250.1	ATRL6,RL6,RSM3	RAD-like 6	LOC_Os05g50340.1	MYB family transcription factor, putative, expressed
GRMZM2G145599	-0.108017	0.162634	-0.147956	-0.0572733	3		Putative AAA-type ATPase Fragment (EC 3.6.4.8)	AT2G18330.1		AAA-type ATPase family protein	LOC_Os02g47760.1	AAA-type ATPase family protein, putative, expressed
GRMZM2G417229	0.179741	0.542566	-0.714204	-0.830057	4	zhd12	hypothetical protein LOC100279191 (LOC100279191), mRNA	AT4G24660.1	ATHB22,HB22,MEE68	homeobox protein 22	LOC_Os02g47770.1	ZF-HD protein dimerisation region containing protein, expressed
GRMZM2G320307	-0.12855	-0.723219	0.587789	1.61279	15	prr1	hypothetical protein LOC100279805	AT3G27820.1	ATMDAR4,MDAR4	monodehydroascorbate reductase 4	LOC_Os02g47800.1	monodehydroascorbate reductase, putative, expressed
GRMZM2G140694	-0.167748	-0.379819	0.109318	1.44623	9	dof29	hypothetical protein LOC100216759	AT5G62940.1	DOF5.6,HCA2	Dof-type zinc finger DNA-binding family protein	LOC_Os02g47810.1	dof zinc finger domain containing protein, putative, expressed
GRMZM2G140739	0.0884475	-0.297804	0.143941	0.577539	1		hypothetical protein LOC100277409	AT1G23530.1			LOC_Os02g47830.1	expressed protein
GRMZM2G147450	-0.209727	0.641664	-0.596215	-0.63394	8		hypothetical protein LOC100273931	AT3G27740.1	CARA	carbamoyl phosphate synthetase A	LOC_Os02g47850.2	class I glutamine amidotransferase, putative, expressed
GRMZM2G147430	-0.298151	0.194161	0.28682	-0.6569	12		no_annotation	AT1G26190.1		Phosphoribulokinase / Uridine kinase family	LOC_Os02g47860.1	uridine kinase, putative, expressed
GRMZM2G147377	-0.26849	0.312369	-0.432433	0.308554	11		kinesin light chain	AT3G27960.1		Tetratricopeptide repeat (TPR)-like superfamily protein	LOC_Os02g47880.1	tetratricopeptide repeat domain containing protein, expressed
GRMZM2G125432	-0.563081	0.107522	0.0187719	0.71229	5		no_annotation	AT2G23740.2		nucleic acid binding;sequence-specific DNA binding transcription factors;zinc ion binding	LOC_Os02g47900.1	SET domain protein SDG117, putative, expressed
GRMZM2G426213	0.117536	-0.445427	0.0874219	1.14908	9		no_annotation				LOC_Os02g47930.1	expressed protein
GRMZM2G127846	0.108922	-0.821697	0.622951	1.41219	14		RNA exonuclease 4	AT3G27970.1		Exonuclease family protein	LOC_Os02g47920.1	ZOS2-16 - C2H2 zinc finger protein, expressed
GRMZM2G170602	0.429554	0.0494771	-0.510944	-0.0103892	3		no_annotation	AT5G14780.1	FDH	formate dehydrogenase	LOC_Os06g29220.1	erythronate-4-phosphate dehydrogenase domain containing protein, expressed
GRMZM2G170595	0.236869	0.285388	-0.459118	-0.554361	4		hypothetical protein LOC100191987	AT5G10330.1	ATHPA1,EMB2196,HISN6A,HPA1	histidinol phosphate aminotransferase 1	LOC_Os02g47940.1	aminotransferase, classes I and II, domain containing protein, expressed
GRMZM2G170588	0.0922341	-0.171934	-0.0181831	0.453668	1		no_annotation
GRMZM2G009426	-0.0835036	-0.887483	0.626259	2.02068	15		hypothetical protein LOC100277413	AT3G18050.1			LOC_Os02g48094.1	expressed protein
GRMZM2G315176	-0.191945	0.550137	-0.320137	-0.901317	8		no_annotation	AT2G01440.1		DEAD/DEAH box RNA helicase family protein
GRMZM2G020040	-0.754998	0.661931	-0.379129	-0.0485049	2		hypothetical protein LOC100279899	AT4G16660.1		heat shock protein 70 (Hsp 70) family protein	LOC_Os02g48110.1	DnaK family protein, putative, expressed
GRMZM2G315127	-0.333009	-0.369804	0.818088	0.324155	6		hypothetical protein LOC100279898				LOC_Os02g48116.1	expressed protein
GRMZM2G180983	-0.119027	-0.401623	0.463258	0.71722	6		hypothetical protein LOC100277643 (LOC100277643), mRNA	AT1G26090.1		P-loop containing nucleoside triphosphate hydrolases superfamily protein	LOC_Os02g48130.1	uncharacterized protein At1g26090, chloroplast precursor, putative, expressed
GRMZM2G341957	0.316203	-0.807496	0.67219	0.849448	14		no_annotation	AT1G49000.1			LOC_Os02g48150.1	expressed protein
GRMZM2G079352	-0.396892	-0.120989	-0.0719922	1.36123	9		no_annotation	AT3G03380.1	DegP7	DegP protease 7
GRMZM2G475349	0.130175	0.324637	-0.738981	0.0813837	2		no_annotation	AT3G03380.1	DegP7	DegP protease 7
GRMZM2G399207	0.127716	0.478859	-0.714548	-0.502343	4		no_annotation	AT3G03380.1	DegP7	DegP protease 7
GRMZM2G164912	-0.222399	0.204054	0.541097	-1.35158	12		hypothetical protein LOC100278639	AT2G33570.1		Domain of unknown function (DUF23)	LOC_Os02g48190.1	expressed protein
GRMZM2G466298	-0.502731	0.173018	0.801054	-1.20221	12		no_annotation	AT5G55830.1		Concanavalin A-like lectin protein kinase family protein	LOC_Os02g48210.1	lectin-like protein kinase, putative, expressed
GRMZM2G164948	0.158054	0.438143	-0.674042	-0.501526	4		LOC100283742	AT2G17420.1	ATNTRA,NTR2,NTRA	NADPH-dependent thioredoxin reductase A	LOC_Os02g48290.1	thioredoxin reductase 2, putative, expressed
GRMZM2G028397	-0.0789711	-0.64975	0.870336	0.691395	6		no_annotation	AT1G76500.1	AHL29,SOB3	Predicted AT-hook DNA-binding family protein	LOC_Os02g48320.1	DNA binding protein, putative, expressed
GRMZM2G136465	-0.058786	0.846457	-0.706133	-1.43276	7		no_annotation	AT1G76490.1	HMG1,HMGR1	hydroxy methylglutaryl CoA reductase 1	LOC_Os08g40180.1	3-hydroxy-3-methylglutaryl-coenzyme A reductase, putative, expressed
GRMZM2G123796	-0.000636797	-0.743195	0.653358	1.29574	14		RNA-binding region-containing protein 1	AT1G76460.1		RNA-binding (RRM/RBD/RNP motifs) family protein	LOC_Os02g48340.2	RNA recognition motif containing protein, putative, expressed
GRMZM2G123371	-0.255902	0.613041	-0.224217	-1.18541	7		hypothetical protein LOC100193340	AT1G76550.1		Phosphofructokinase family protein	LOC_Os02g48360.1	pyrophosphate--fructose 6-phosphate 1-phosphotransferase subunit alpha, putative, expressed
GRMZM2G421899	-0.40128	0.807675	-0.358151	-1.308	8	arid5	hypothetical protein LOC100384256	AT2G17410.1		ARID/BRIGHT DNA-binding domain-containing protein	LOC_Os02g48370.1	ARID/BRIGHT DNA-binding domain-containing protein, putative, expressed
GRMZM2G480620	0.20631	0.392209	-0.615257	-0.554838	4		no_annotation	AT5G65950.1			LOC_Os02g48380.1	expressed protein
GRMZM2G180930	0.308243	-0.383029	0.0207324	0.682653	1		ribose-phosphate pyrophosphokinase 4	AT2G42910.1		Phosphoribosyltransferase family protein	LOC_Os02g48390.1	phosphoribosyl transferase, putative, expressed
GRMZM2G180922	0.0311226	-0.101868	-0.119103	0.532498	1		hypothetical protein LOC100193755	AT2G33630.1		NAD(P)-binding Rossmann-fold superfamily protein	LOC_Os02g48460.1	NAD dependent epimerase/dehydratase family protein, putative, expressed
GRMZM2G180920	-0.00537982	-0.896779	0.619926	1.90963	15		hypothetical protein LOC100278506	AT4G35320.1			LOC_Os02g48470.1	expressed protein
GRMZM2G056252	-0.137286	-0.651957	0.247386	2.06165	15		hypothetical protein LOC100191328	AT3G12120.1	FAD2	fatty acid desaturase 2	LOC_Os02g48560.1	fatty acid desaturase, putative, expressed
GRMZM2G161792	-0.0453077	-0.39971	0.269691	0.950219	9		hypothetical protein LOC100381639	AT3G12120.1	FAD2	fatty acid desaturase 2	LOC_Os02g48560.1	fatty acid desaturase, putative, expressed
GRMZM2G024211	0.285055	0.695736	-0.853022	-1.29914	7		hypothetical protein LOC100193276	AT5G19630.1		alpha/beta-Hydrolases superfamily protein	LOC_Os02g48590.1	expressed protein
GRMZM2G038279	-0.229775	0.432391	-0.775835	0.497852	11		hypothetical protein LOC100278876	AT3G57930.1			LOC_Os02g48600.1	expressed protein
GRMZM2G038375	0.252423	-0.073113	-0.0849176	-0.0791148	3		protein translocase/ protein transporter	AT2G42210.1	ATOEP16-3,OEP16-3	Mitochondrial import inner membrane translocase subunit Tim17/Tim22/Tim23 family protein	LOC_Os02g48610.1	mitochondrial import inner membrane translocase subunit Tim17, putative, expressed
GRMZM2G039610	-0.301588	0.423431	-0.0737503	-0.731331	12		hypothetical protein LOC100381905	AT3G52140.4		tetratricopeptide repeat (TPR)-containing protein	LOC_Os02g48620.1	tetratricopeptide repeat, putative, expressed
GRMZM2G096370	-0.524438	0.64766	-0.638125	0.058316	2		hypothetical protein LOC100381905	AT3G52140.1		tetratricopeptide repeat (TPR)-containing protein	LOC_Os02g48620.1	tetratricopeptide repeat, putative, expressed
GRMZM2G459104	-0.452929	0.568	-0.553656	0.0251691	2		no_annotation				LOC_Os02g48620.1	tetratricopeptide repeat, putative, expressed
GRMZM2G459110	0.120254	-0.535137	0.589138	0.454193	16		no_annotation	AT4G12070.1			LOC_Os02g48640.1	expressed protein
GRMZM2G158568	0.265854	0.107383	-0.119711	-0.668127	4		60S ribosomal protein L31	AT4G26230.1		Ribosomal protein L31e family protein	LOC_Os02g48660.1	60S ribosomal protein L31, putative, expressed
GRMZM2G399921	-0.206638	-0.661763	0.345534	2.03838	15		no_annotation	AT2G41905.1			LOC_Os06g21410.1	arabinogalactan peptide 23 precursor, putative, expressed
GRMZM2G542272	0.115843	-0.734947	0.380959	1.57871	15		Putative uncharacterized protein
GRMZM2G399901	0.0461914	0.805847	-0.996596	-0.919654	8		hypothetical protein LOC100279601
GRMZM5G837108	0.00545237	0.321525	-0.377949	-0.380346	2	ant1	adenine nucleotide translocator (ANT1), mRNA
GRMZM2G085049	-0.388124	0.998706	-1.02849	-0.662251	8		rho GDP-dissociation inhibitor 1	AT3G07880.1	SCN1	Immunoglobulin E-set superfamily protein	LOC_Os02g48730.1	rho GDP-dissociation inhibitor 1, putative, expressed
GRMZM2G382341	-0.697881	0.112006	0.254271	0.495198	5		no_annotation	AT5G35700.1	FIM2	fimbrin-like protein 2	LOC_Os02g48740.1	fimbrin-like protein 2, putative, expressed
GRMZM2G531719	-0.259941	0.873555	-0.617412	-1.30274	8		no_annotation
GRMZM2G382345	0.164048	-0.237548	-0.0961703	0.695661	1		protein binding protein	AT1G12060.1	ATBAG5,BAG5	BCL-2-associated athanogene 5	LOC_Os02g48780.1	IQ calmodulin-binding and BAG domain containing protein, putative, expressed
GRMZM2G045544	-0.111174	0.803985	-0.838776	-0.914049	8	phd22	no_annotation	AT3G20280.2		RING/FYVE/PHD zinc finger superfamily protein	LOC_Os02g48810.1	PHD-finger family protein, expressed
GRMZM2G045404	0.380787	0.480547	-0.568461	-1.30656	7		dual specificity protein phosphatase 4				LOC_Os06g20340.1	dual specificity protein phosphatase, putative, expressed
GRMZM5G848822	0.0173512	0.39112	-0.524637	-0.354346	2		Putative uncharacterized protein	AT5G10770.1		Eukaryotic aspartyl protease family protein	LOC_Os02g48860.1	aspartic proteinase nepenthesin-2 precursor, putative, expressed
GRMZM2G129146	-0.330576	-0.317696	0.428043	0.917003	6		hypothetical protein LOC100191778	AT5G10770.1		Eukaryotic aspartyl protease family protein	LOC_Os02g48900.1	aspartic proteinase nepenthesin-1 precursor, putative, expressed
GRMZM2G128992	0.256477	-0.681342	0.404026	1.06369	14		hypothetical protein LOC100273550	AT5G10770.1		Eukaryotic aspartyl protease family protein	LOC_Os02g48860.1	aspartic proteinase nepenthesin-2 precursor, putative, expressed
GRMZM2G128969	0.104367	-0.0763798	-0.162078	0.382752	1		hypothetical protein LOC100275204	AT1G55620.2	ATCLC-F,CLC-F,CLCF	chloride channel F	LOC_Os02g48880.2	chloride transporter, chloride channel family, putative, expressed
GRMZM2G128922	0.110721	-0.271989	0.149089	0.432342	1		Putative uncharacterized protein	AT5G10770.1		Eukaryotic aspartyl protease family protein	LOC_Os02g48900.1	aspartic proteinase nepenthesin-1 precursor, putative, expressed
GRMZM2G176270	-0.400684	0.418372	-0.693675	0.724417	11		hypothetical protein LOC100193417	AT4G01730.1		DHHC-type zinc finger family protein	LOC_Os12g16210.1	zinc finger family protein, putative, expressed
GRMZM2G109039	-0.00601682	-0.369922	0.700601	-0.0944422	13		hypothetical protein LOC100383087	AT3G13340.1		Transducin/WD40 repeat-like superfamily protein	LOC_Os02g48964.1	WD-40 repeat family protein, putative, expressed
GRMZM2G150172	0.0839517	0.150779	-0.20365	-0.288328	3		hypothetical protein LOC100217283	AT5G56170.1	LLG1	LORELEI-LIKE-GPI-ANCHORED PROTEIN 1	LOC_Os02g48980.1	GPI-anchored protein, putative, expressed
GRMZM2G452580	-0.283718	0.168574	0.221734	-0.466038	12		hypothetical protein LOC100381849	AT2G21520.2		Sec14p-like phosphatidylinositol transfer family protein	LOC_Os02g48990.1	phosphatidylinositol transfer, putative, expressed
GRMZM2G018126	0.260261	-0.404148	-0.143816	1.18163	1		transmembrane 9 superfamily protein member 4	AT4G12650.1		Endomembrane protein 70 protein family	LOC_Os02g49050.1	transmembrane 9 superfamily member, putative, expressed
GRMZM2G459715	-0.160428	0.487936	-0.220303	-0.946312	12		no_annotation	AT5G06400.1		Pentatricopeptide repeat (PPR) superfamily protein	LOC_Os12g27060.1	PPR repeat domain containing protein, putative, expressed
GRMZM2G161641	-0.0295691	-0.80457	0.43954	1.99605	15		no_annotation	AT5G23810.1	AAP7	amino acid permease 7	LOC_Os02g49060.1	amino acid transporter, putative, expressed
GRMZM2G161728	0.108117	-0.409904	0.336808	0.544815	1		hypothetical protein LOC100273517	AT4G21160.1	AGD12,ZAC	Calcium-dependent ARF-type GTPase activating protein family	LOC_Os02g49070.1	ZAC, putative, expressed
GRMZM2G029029	0.164676	-0.886828	0.524935	1.72467	15		hypothetical protein LOC100273249	AT5G56140.1		RNA-binding KH domain-containing protein	LOC_Os02g49080.1	KH domain containing protein, putative, expressed
GRMZM2G029186	0.0957908	0.888288	-0.856879	-1.58683	7		no_annotation	AT3G13290.1	VCR	varicose-related	LOC_Os02g49090.1	WD domain, G-beta repeat domain containing protein, expressed
GRMZM2G075562	0.251186	0.435861	-0.587454	-0.852979	4	col5	hypothetical protein LOC100304421	AT5G48250.1		B-box type zinc finger protein with CCT domain	LOC_Os02g49230.2	CCT/B-box zinc finger protein, putative, expressed
GRMZM2G075372	-0.0581352	-0.80366	0.513836	1.90141	15		hypothetical protein LOC100191213	AT5G55950.1		Nucleotide/sugar transporter family protein	LOC_Os02g49260.1	transporter-related, putative, expressed
GRMZM5G834354	-0.260251	0.812221	-0.644338	-1.03359	8		no_annotation	AT4G26600.1		S-adenosyl-L-methionine-dependent methyltransferases superfamily protein	LOC_Os09g37860.1	NOL1/NOP2/sun family protein, putative, expressed
GRMZM2G075158	-0.262728	-0.754628	0.963053	1.24055	14		hypothetical protein LOC100272378	AT1G50910.1			LOC_Os09g32710.1	expressed protein
GRMZM2G468299	-0.242211	-0.788712	0.970867	1.30318	14		no_annotation	AT4G26610.1	AGC1-2,D6PKL1	D6 protein kinase like 1	LOC_Os02g49310.1	AGC_PVPK_like_kin82y.7 - ACG kinases include homologs to PKA, PKG and PKC, expressed
GRMZM2G000280	0.127922	0.362348	-0.31915	-0.885761	4		hypothetical protein LOC100192732	AT4G26620.1		Sucrase/ferredoxin-like family protein	LOC_Os02g49320.1	sucrase-related, putative, expressed
GRMZM2G394941	0.628899	-0.900054	0.576331	0.739728	16	dof42	no_annotation	AT5G60850.1	OBP4	OBF binding protein 4	LOC_Os02g49440.1	dof zinc finger domain containing protein, putative, expressed
GRMZM2G012213	-0.333403	0.719577	-0.725912	-0.399889	2		no_annotation	AT4G16835.1		Tetratricopeptide repeat (TPR)-like superfamily protein	LOC_Os08g05750.1	pentatricopeptide, putative, expressed
GRMZM2G012044	0.0345773	-0.291198	0.735836	-0.521634	13		no_annotation	AT1G55850.1	ATCSLE1,CSLE1	cellulose synthase like E1	LOC_Os02g49332.1	CSLE2 - cellulose synthase-like family E, expressed
GRMZM2G312944	0.173838	0.00896871	-0.0446197	-0.289826	3		hypothetical protein LOC100383580	AT5G47680.1			LOC_Os02g49360.1	RNA methyltransferase domain-containing protein 2, putative, expressed
GRMZM2G145594	-0.0599183	-0.0434043	-0.199754	0.67126	1	bsdtf6	hypothetical protein LOC100383106	AT1G26300.1		BSD domain-containing protein	LOC_Os02g49450.1	BSD domain-containing protein, putative, expressed
GRMZM2G020285	0.696492	-0.158431	-0.072598	-0.693279	10		no_annotation	AT5G15740.1		O-fucosyltransferase family protein	LOC_Os02g49460.1	auxin-independent growth promoter protein, putative, expressed
GRMZM2G317450	-0.157971	-0.224193	-0.0138992	1.12842	9	bhlh156	hypothetical protein LOC100279738	AT5G08130.2	BIM1	basic helix-loop-helix (bHLH) DNA-binding superfamily protein	LOC_Os02g49480.1	helix-loop-helix DNA-binding domain containing protein, expressed
GRMZM2G020799	-0.150412	-0.527446	-0.0134387	2.17376	15	bzip13	no_annotation	AT3G30530.1	ATBZIP42,bZIP42	basic leucine-zipper 42	LOC_Os02g49560.1	bZIP transcription factor domain containing protein, expressed
GRMZM2G315726	-0.610465	-0.286919	0.57895	1.06725	6		hypothetical protein LOC100216857	AT1G13580.1	LAG13	LAG1 longevity assurance homolog 3	LOC_Os02g49590.1	ASC1, putative, expressed
GRMZM2G019317	-0.128532	-0.776129	0.745777	1.48196	14		hypothetical protein LOC100280233	AT5G16000.1	NIK1	NSP-interacting kinase 1	LOC_Os06g16330.1	BRASSINOSTEROID INSENSITIVE 1-associated receptor kinase 1 precursor, putative, expressed
GRMZM2G041991	0.0356735	-0.7421	0.267516	1.99097	15	col12	hypothetical protein LOC100280341 (LOC100280341), mRNA	AT1G25440.1		B-box type zinc finger protein with CCT domain	LOC_Os02g49880.1	CCT/B-box zinc finger protein, putative, expressed
GRMZM2G042027	0.051377	0.370362	-0.25617	-0.886681	4		hypothetical protein LOC100191279	AT4G39460.1	SAMC1,SAMT1	S-adenosylmethionine carrier 1	LOC_Os05g29860.1	mitochondrial carrier protein, putative, expressed
GRMZM2G339943	-0.232115	-0.755208	0.665416	1.77663	15		LOC100282003	AT2G02850.1	ARPN	plantacyanin	LOC_Os02g49850.1	plastocyanin-like domain containing protein, putative, expressed
GRMZM2G042438	-0.0430371	-0.403943	0.6543	0.191274	13		no_annotation
GRMZM5G870970	0.0783714	-0.106027	0.131223	-0.0480949	3		Putative uncharacterized protein
GRMZM6G946111	-0.18977	-0.864364	0.781477	1.84186	15		no_annotation
GRMZM5G847707	-0.178915	-0.0147415	0.356519	-0.303612	13		Putative uncharacterized protein
GRMZM2G044408	-0.0703138	-0.469866	0.288688	1.20778	9	mads26	no_annotation	AT2G14210.1	AGL44,ANR1	AGAMOUS-like 44	LOC_Os02g49840.1	OsMADS57 - MADS-box family gene with MIKCc type-box, expressed
GRMZM2G341479	0.159549	0.164207	-0.432567	-0.0286893	3	ppr61	no_annotation	AT5G66520.1		Tetratricopeptide repeat (TPR)-like superfamily protein	LOC_Os02g49830.1	pentatricopeptide, putative, expressed
GRMZM5G899787	0.157401	-0.188758	0.594533	-0.843216	10	orrm1	hypothetical protein LOC100304402	AT3G20930.1		RNA-binding (RRM/RBD/RNP motifs) family protein	LOC_Os02g49820.1	RNA recognition motif family protein, expressed
GRMZM5G842148	-0.0622119	-0.290104	0.407238	0.325311	6		no_annotation
GRMZM2G075136	0.108036	-0.0778846	-0.112833	0.282192	3		no_annotation
GRMZM2G075223	0.156454	-0.493333	0.522352	0.369055	16		hypothetical protein LOC100276488	AT5G30495.1		Fcf2 pre-rRNA processing protein	LOC_Os02g49780.1	expressed protein
GRMZM2G075260	-0.249886	0.426194	-1.10376	1.21561	11		hypothetical protein LOC100381837	AT1G70280.2		NHL domain-containing protein	LOC_Os02g49770.1	NHL repeat-containing protein, putative, expressed
GRMZM2G375116	-0.0806182	-0.333965	0.419137	0.491839	6		hypothetical protein LOC100191870	AT5G14880.1		Potassium transporter family protein	LOC_Os02g49760.3	potassium transporter, putative, expressed
GRMZM2G175875	0.418799	-0.27565	0.616954	-1.10673	10		no_annotation	AT5G09770.1		Ribosomal protein L17 family protein	LOC_Os01g62210.1	50S ribosomal protein L17, putative, expressed
GRMZM2G089357	-0.011414	0.299181	-0.314201	-0.395904	4		no_annotation	AT5G37840.1			LOC_Os02g49960.1	expressed protein
GRMZM2G089454	0.0923104	-0.206211	-0.251013	1.03914	1		hypothetical protein LOC100193835	AT5G37680.1	ARLA1A,ATARLA1A	ADP-ribosylation factor-like A1A	LOC_Os02g49980.1	ADP-ribosylation factor, putative, expressed
GRMZM5G883043	0.251257	0.419594	-0.349459	-1.27218	7		hypothetical protein LOC100384269	AT1G23230.1			LOC_Os02g49992.1	expressed protein
AC203365.3_FG007	0.190893	0.169806	-0.202831	-0.570446	4		no_annotation
GRMZM5G824439	0.00779381	0.689571	-0.589272	-1.25054	7		no_annotation	AT1G23230.2			LOC_Os02g49992.1	expressed protein
GRMZM2G375762	0.511784	0.176309	-0.728497	-0.183655	3		microtubule motor	AT1G23220.1		Dynein light chain type 1 family protein	LOC_Os04g38880.1	dynein light chain type 1 domain containing protein, expressed
GRMZM2G076049	0.202456	0.373286	-0.864043	0.0166729	2		hypothetical protein LOC100192969	AT1G70710.1	ATGH9B1,CEL1,GH9B1	glycosyl hydrolase 9B1	LOC_Os06g14540.1	endoglucanase, putative, expressed
GRMZM2G090419	-0.191181	-0.643386	0.754652	1.12491	14		hypothetical protein LOC100193744	AT1G14860.1	atnudt18,NUDT18	nudix hydrolase homolog 18	LOC_Os02g50130.1	hydrolase, NUDIX family, domain containing protein, expressed
GRMZM2G090609	-0.0386006	-0.717665	0.777589	1.03385	14		caleosin related protein
GRMZM5G898898	0.488349	-0.134865	0.0769073	-0.658484	10		no_annotation	AT3G46730.1		NB-ARC domain-containing disease resistance protein	LOC_Os12g37770.1	RGH1A, putative, expressed
GRMZM2G385999	0.457218	-0.815415	0.359364	1.22079	14		LOC100284581	AT5G17190.1			LOC_Os02g50210.1	erwinia induced protein 2, putative, expressed
GRMZM2G090981	0.483989	-0.00470812	-0.163292	-0.624915	10		hypothetical protein LOC100279801	AT5G51740.1		Peptidase family M48 family protein	LOC_Os02g50230.1	peptidase, putative, expressed
GRMZM5G872068	-0.739986	0.168342	-0.0245922	0.939959	5	gln4	Glutamine synthetase root isozyme 3 (EC 6.3.1.2)(GS112)(Glutamate--ammonia ligase)	AT1G66200.1	ATGSR2,GSR2	glutamine synthase clone F11	LOC_Os02g50240.1	glutamine synthetase, catalytic domain containing protein, expressed
GRMZM2G181522	0.474105	-0.70223	0.359632	0.79033	16		no_annotation	AT2G01680.1		Ankyrin repeat family protein	LOC_Os02g50270.1	ankyrin repeat-containing protein, putative, expressed
GRMZM2G181519	0.867579	-0.29523	0.117092	-0.936038	10		LOC100283384	AT1G68070.1		Zinc finger, C3HC4 type (RING finger) family protein	LOC_Os02g50290.1	RING zinc finger protein, putative, expressed
GRMZM5G832989	0.474065	-0.157131	0.293402	-0.984975	10		LOC100285189	AT1G24764.1	ATMAP70-2,MAP70-2	microtubule-associated proteins 70-2	LOC_Os02g50320.1	ATMAP70 protein, putative, expressed
GRMZM2G109787	-0.13683	0.731803	-0.748204	-0.791242	8		no_annotation	AT1G14790.1	ATRDRP1,RDR1	RNA-dependent RNA polymerase 1
GRMZM2G481730	0.162733	0.590284	-0.813055	-0.76535	4		Putative RNA-dependent RNA polymerase	AT1G14790.1	ATRDRP1,RDR1	RNA-dependent RNA polymerase 1	LOC_Os02g50330.1	RNA-dependent RNA polymerase, putative, expressed
GRMZM2G181507	-0.0448314	0.607623	-0.479421	-1.07818	8		no_annotation	AT1G14780.1		MAC/Perforin domain-containing protein	LOC_Os02g50340.1	membrane attack complex component/perforin/complement C9, putative, expressed
GRMZM2G181505	0.282915	-0.823046	0.755711	0.80341	14		hypothetical protein LOC100274265	AT3G17810.1	PYD1	pyrimidine 1	LOC_Os02g50350.1	dihydroorotate dihydrogenase protein, putative, expressed
GRMZM2G357923	-0.36889	0.803871	-0.44928	-1.17721	8		no_annotation	AT1G33390.1	ATFAS4,FAS4	RNA helicase family protein	LOC_Os03g17432.1	pre-mRNA-splicing factor ATP-dependent RNA helicase DHX16, putative, expressed
GRMZM2G059496	0.174748	-0.903894	1.08272	0.648687	6		hypothetical protein LOC100382284
GRMZM2G059526	0.125699	-0.750092	0.9403	0.493322	6		no_annotation
AC203430.3_FG007	-0.171861	0.25713	0.0435319	-0.643299	12		no_annotation				LOC_Os02g50400.1	expressed protein
GRMZM2G151204	0.385821	0.696095	-0.937411	-1.33315	7		immediate-early fungal elicitor protein CMPG1	AT1G66160.1	ATCMPG1,CMPG1	CYS, MET, PRO, and GLY protein 1	LOC_Os02g50460.1	immediate-early fungal elicitor protein CMPG1, putative, expressed
GRMZM2G151223	0.436485	-0.163417	0.321927	-0.944864	10	hk1	histidine kinase 1	AT2G01830.2	AHK4,ATCRE1,CRE1,WOL,WOL1	CHASE domain containing histidine kinase protein	LOC_Os02g50480.1	histidine kinase, putative, expressed
GRMZM2G151257	-0.441595	0.25049	0.117628	-0.228781	12		endoglucanase 1	AT2G32990.1	AtGH9B8,GH9B8	glycosyl hydrolase 9B8	LOC_Os02g50490.1	endoglucanase, putative, expressed
GRMZM5G870253	-0.540591	-0.326515	0.504985	1.21401	9		no_annotation	AT1G59610.1	ADL3,CF1,DL3,DRP2B	dynamin-like 3	LOC_Os02g50550.1	dynamin, putative, expressed
GRMZM2G163325	-0.365537	0.536171	-0.652317	0.15911	2		no_annotation	AT1G59610.1	ADL3,CF1,DL3,DRP2B	dynamin-like 3	LOC_Os02g50550.1	dynamin, putative, expressed
GRMZM5G844017	-0.758893	0.194677	-0.168057	1.17253	9		no_annotation	AT1G70070.1	EMB25,ISE2,PDE317	DEAD/DEAH box helicase, putative
GRMZM2G444034	-0.528876	-0.193192	-0.015654	1.76523	9		no_annotation	AT1G70070.1	EMB25,ISE2,PDE317	DEAD/DEAH box helicase, putative
GRMZM2G142779	0.0360919	-0.454668	0.365626	0.787903	6		no_annotation	AT1G70140.1	ATFH8,FH8	formin 8	LOC_Os10g20710.1	formin-like protein 6 precursor, putative, expressed
GRMZM2G142709	0.185488	0.0824333	-0.392413	0.125334	3		hypothetical protein LOC100191570	AT1G70090.1	GATL9,LGT8	glucosyl transferase family 8	LOC_Os02g50600.1	glycosyl transferase 8 domain containing protein, putative, expressed
GRMZM2G140150	0.0253867	0.276148	-0.504714	-0.00786357	2		pyruvate dehydrogenase E1 component alpha subunit	AT1G59900.1	AT-E1 ALPHA,E1 ALPHA	pyruvate dehydrogenase complex E1 alpha subunit	LOC_Os02g50620.1	dehydrogenase E1 component domain containing protein, expressed
GRMZM2G378665	-0.170039	-0.759615	0.613749	1.77123	15	e2f7	no_annotation	AT3G48160.2	DEL1,E2FE,E2L3	DP-E2F-like 1	LOC_Os02g50630.1	E2F family transcription factor protein, putative, expressed
GRMZM2G078725	-0.0056873	-0.849474	1.10767	0.769187	6		microtubule-associated protein TORTIFOLIA1	AT5G62580.1		ARM repeat superfamily protein	LOC_Os02g50640.1	HEAT repeat family protein, putative, expressed
GRMZM5G856201	-0.188454	-0.225834	0.662264	-0.157201	13		Putative uncharacterized protein	AT4G04180.1		P-loop containing nucleoside triphosphate hydrolases superfamily protein	LOC_Os02g50680.1	AAA-type ATPase family protein, putative, expressed
GRMZM2G335280	0.364886	-0.752296	0.121847	1.65957	15		no_annotation	AT5G08460.1		GDSL-like Lipase/Acylhydrolase superfamily protein	LOC_Os02g50690.1	GDSL-like lipase/acylhydrolase, putative, expressed
GRMZM2G480364	0.110018	-0.284331	-0.35	1.47512	9		no_annotation	AT1G19020.1			LOC_Os02g50710.1	expressed protein
GRMZM2G179768	-0.337488	0.0305366	-0.00587942	0.579857	5	GRMZM2G179768	metalloendoproteinase 1 (LOC100285384), mRNA	AT1G70170.1	MMP	matrix metalloproteinase	LOC_Os02g50730.1	metalloendoproteinase 1 precursor, putative, expressed
GRMZM2G123262	-0.164223	-0.746077	0.84456	1.25059	14		no_annotation	AT1G24130.1		Transducin/WD40 repeat-like superfamily protein	LOC_Os02g50740.1	WD domain, G-beta repeat domain containing protein, expressed
GRMZM2G140070	-0.55108	0.0722303	-0.344339	1.53803	9		hypothetical protein LOC100382440	AT1G24120.1	ARL1	ARG1-like 1	LOC_Os02g50760.1	heat shock protein DnaJ, putative, expressed
GRMZM2G501450	-0.307723	0.148724	0.02496	0.0449935	5		no_annotation	AT1G27520.1		Glycosyl hydrolase family 47 protein	LOC_Os02g50780.1	glycosyl hydrolase family 47 domain contain protein, expressed
GRMZM5G821411	-0.15471	-0.156166	0.115215	0.625571	1		no_annotation	AT1G27520.1		Glycosyl hydrolase family 47 protein	LOC_Os02g50780.1	glycosyl hydrolase family 47 domain contain protein, expressed
GRMZM2G031991	-0.0704157	-0.789226	0.340709	2.2217	15		hypothetical protein LOC100277687	AT1G60010.1			LOC_Os02g50810.1	expressed protein
GRMZM5G812555	-0.231813	0.820085	-1.05406	-0.298548	2		LOC100282103 (pco115429b), mRNA	AT5G62890.1		Xanthine/uracil permease family protein	LOC_Os02g50820.1	nucleobase-ascorbate transporter, putative, expressed
GRMZM5G812088	0.0568664	-0.193486	-0.0757417	0.714951	1		no_annotation
GRMZM2G415327	-0.626382	0.473596	-0.351033	0.297245	11	rop1	hypothetical protein LOC100216930	AT1G24050.1		RNA-processing, Lsm domain	LOC_Os02g50830.1	expressed protein
AC212112.4_FG002	-0.126578	0.569945	-0.408278	-0.925097	8		hypothetical protein LOC100381831	AT5G40200.1	DegP9	DegP protease 9	LOC_Os02g50880.1	OsDegp3 - Putative Deg protease homologue, expressed
GRMZM2G116185	0.0652436	-0.597357	0.216546	1.52717	15		hypothetical protein LOC100384705				LOC_Os02g50900.1	expressed protein
GRMZM2G039855	-0.958379	0.136306	0.249402	0.940881	5		no_annotation	AT5G60930.1		P-loop containing nucleoside triphosphate hydrolases superfamily protein	LOC_Os02g50910.1	expressed protein
GRMZM2G334142	-0.616694	0.567029	-0.472083	0.192953	2		no_annotation	AT5G03760.1	ATCSLA09,ATCSLA9,CSLA09,CSLA9,RAT4	Nucleotide-diphospho-sugar transferases superfamily protein	LOC_Os06g42020.1	CSLA9 - cellulose synthase-like family A, expressed
GRMZM2G429669	0.031017	-0.414443	0.0943979	1.19972	9		no_annotation
GRMZM2G026560	-0.744888	0.482861	-0.252498	0.304761	5		no_annotation	AT5G60930.1		P-loop containing nucleoside triphosphate hydrolases superfamily protein	LOC_Os09g02650.1	kinesin motor domain containing protein, putative, expressed
GRMZM2G053303	0.559463	0.573345	-1.02689	-1.07185	4		no_annotation	AT5G40250.1		RING/U-box superfamily protein	LOC_Os02g50930.1	RING-H2 finger protein, putative, expressed
GRMZM2G351832	0.795025	-0.706837	0.272843	0.338193	16		hypothetical protein LOC100278901	AT3G01430.1			LOC_Os02g50940.1	NHL repeat-containing protein, putative, expressed
GRMZM2G053396	-0.175236	0.47403	-0.55273	-0.203173	2		Putative uncharacterized protein	AT1G68930.1		pentatricopeptide (PPR) repeat-containing protein	LOC_Os02g01610.1	pentatricopeptide, putative, expressed
GRMZM2G053420	0.0791906	-0.0462045	-0.0623465	0.128028	3		no_annotation	AT1G72270.1			LOC_Os04g53380.1	expressed protein
GRMZM2G140635	0.022049	-0.553323	0.805876	0.280779	6		hypothetical protein LOC100277433 (LOC100277433), mRNA	AT1G11440.1			LOC_Os02g50980.1	expressed protein
GRMZM2G140651	-0.325783	-0.41581	0.515685	1.07553	6		hypothetical protein LOC100192846	AT1G74410.1		RING/U-box superfamily protein	LOC_Os02g50990.1	RING-H2 finger protein ATL1Q, putative, expressed
GRMZM2G127632	0.118806	0.262026	-0.212764	-0.729173	4		no_annotation	AT1G18160.1		Protein kinase superfamily protein	LOC_Os02g50970.1	protein kinase domain containing protein, expressed
GRMZM2G074267	-0.459221	0.962499	-0.539345	-1.37161	8	pin2	ZmPIN1b	AT1G73590.1	ATPIN1,PIN1	Auxin efflux carrier family protein	LOC_Os02g50960.1	auxin efflux carrier component, putative, expressed
GRMZM2G162216	-0.722881	0.835384	-0.355683	-0.766715	8		no_annotation	AT5G15290.1		Uncharacterised protein family (UPF0497)	LOC_Os06g12500.1	membrane associated DUF588 domain containing protein, putative, expressed
GRMZM2G162233	-0.298846	-0.485891	0.496408	1.3055	14		hypothetical protein LOC100276619 (LOC100276619), mRNA	AT1G18730.1	NDF6	NDH dependent flow 6	LOC_Os02g51020.1	expressed protein
GRMZM2G105844	0.452995	-0.152987	-0.0365738	-0.29739	3	expa2	alpha expansin2 (expa2), mRNA	AT1G69530.3	AT-EXP1,ATEXP1,ATEXPA1,ATHEXP ALPHA 1.2,EXP1,EXPA1	expansin A1	LOC_Os02g51040.1	expansin precursor, putative, expressed
GRMZM2G405567	-0.0988371	-0.715317	0.818862	1.06356	14		hypothetical protein LOC100193757	AT5G03760.1	ATCSLA09,ATCSLA9,CSLA09,CSLA9,RAT4	Nucleotide-diphospho-sugar transferases superfamily protein	LOC_Os02g51060.1	CSLA6 - cellulose synthase-like family A; mannan synthase, expressed
GRMZM2G105791	-0.233329	-0.297618	0.214431	1.07946	9		starch synthase IIb-2 precursor	AT3G01180.1	AtSS2,SS2	starch synthase 2	LOC_Os02g51070.1	starch synthase, putative, expressed
GRMZM2G105644	0.173895	-0.383418	-0.198131	1.39044	9	ggh1	geranylgeranyl hydrogenase	AT1G74470.1		Pyridine nucleotide-disulphide oxidoreductase family protein	LOC_Os02g51080.1	FAD binding domain containing protein, expressed
GRMZM2G105641	0.215762	0.14687	0.00266688	-0.950904	10	nlp12	no_annotation	AT1G18790.1		RWP-RK domain-containing protein	LOC_Os02g51090.1	RWP-RK domain-containing protein, putative, expressed
GRMZM2G105539	0.309345	0.455287	-0.55722	-1.09775	4		arsenical pump-driving ATPase	AT3G10350.1		P-loop containing nucleoside triphosphate hydrolases superfamily protein	LOC_Os02g51100.1	arsenical pump-driving ATPase, putative, expressed
GRMZM2G028325	-0.362734	0.630984	-0.835394	0.187812	2	nip2a	Aquaporin NIP2-1 (NOD26-like intrinsic protein 2-1)(ZmNIP2-1)(ZmNIP2;1)	AT4G10380.1	NIP5;1,NLM6,NLM8	NOD26-like intrinsic protein 5;1	LOC_Os02g51110.1	aquaporin protein, putative, expressed
GRMZM2G401609	0.375773	-0.227689	0.00236095	0.0406432	3		no_annotation
GRMZM2G100593	-0.0831594	-0.313245	0.286239	0.690196	6	nactf59	hypothetical protein LOC100383962	AT1G26870.1	ANAC009,FEZ	NAC (No Apical Meristem) domain transcriptional regulator superfamily protein	LOC_Os08g33910.1	no apical meristem protein, putative, expressed
GRMZM2G114371	0.274866	0.0168041	0.141476	-0.891499	10		no_annotation	AT2G32910.1		DCD (Development and Cell Death) domain protein	LOC_Os02g51140.1	N-rich protein, putative, expressed
GRMZM5G836378	0.279654	-0.0848611	0.192475	-0.647244	10		protein SUR2	AT1G14290.1	SBH2	sphingoid base hydroxylase 2	LOC_Os02g51150.1	sphingolipid C4-hydroxylase SUR2, putative, expressed
GRMZM2G380177	-0.0704436	-0.380207	0.657319	0.156974	13		hypothetical protein LOC100191415	AT2G02910.1		Protein of unknown function (DUF616)	LOC_Os11g09170.1	hydrolase, acting on carbon-nitrogen, putative, expressed
GRMZM2G380184	-0.0525096	0.600148	-0.543235	-0.909029	8		no_annotation	AT1G26830.1	ATCUL3,ATCUL3A,CUL3,CUL3A	cullin 3	LOC_Os02g51180.1	cullin, putative, expressed
GRMZM2G077755	-0.0190966	-0.775409	0.348807	2.05451	15	tcptf26	no_annotation	AT3G47620.1	AtTCP14,TCP14	TEOSINTE BRANCHED, cycloidea and PCF (TCP) 14	LOC_Os02g51280.1	TCP-domain protein, putative, expressed
GRMZM2G380197	-0.174707	-0.375779	0.350972	0.962699	6		no_annotation	AT1G27600.1	I9H,IRX9-L	Nucleotide-diphospho-sugar transferases superfamily protein	LOC_Os05g48600.1	glycosyltransferase family 43 protein, putative, expressed
GRMZM2G075096	0.215317	-0.13304	-0.0976803	0.230367	3		no_annotation	AT1G17450.2		B-block binding subunit of TFIIIC	LOC_Os02g42200.3	transcription factor-related, putative, expressed
GRMZM2G075008	-0.113095	-0.0296027	0.332165	-0.334531	13		no_annotation	AT1G17450.1		B-block binding subunit of TFIIIC	LOC_Os02g42200.1	transcription factor-related, putative, expressed
GRMZM5G859493	-0.102655	-0.20554	0.292664	0.339372	5		no_annotation	AT1G17450.2		B-block binding subunit of TFIIIC	LOC_Os02g42200.3	transcription factor-related, putative, expressed
GRMZM5G855124	0.27408	0.211436	-0.403687	-0.48081	4		no_annotation	AT1G17450.1		B-block binding subunit of TFIIIC	LOC_Os02g42200.1	transcription factor-related, putative, expressed
GRMZM2G702239	-0.439818	0.253735	-0.0852151	0.161993	5		no_annotation
GRMZM5G824698	-0.153707	-0.169053	0.39466	0.10978	13		no_annotation	AT1G78240.1	OSU1,QUA2,TSD2	S-adenosyl-L-methionine-dependent methyltransferases superfamily protein	LOC_Os02g51860.1	dehydration response related protein, putative, expressed
GRMZM2G130548	0.335377	-0.14667	-0.0945352	0.0316603	3		HVA22-like protein a	AT1G74520.1	ATHVA22A,HVA22A	HVA22 homologue A	LOC_Os02g51290.1	HVA22, putative, expressed
GRMZM2G130459	-0.0409031	-0.18881	0.366828	0.00898302	13	ereb187	hypothetical protein LOC100193057	AT3G20840.1	PLT1	Integrase-type DNA-binding superfamily protein	LOC_Os02g51300.1	AP2 domain containing protein, expressed
GRMZM2G036092	-0.538286	0.661759	-0.642518	0.0454516	2	bhlh30	DNA binding protein
GRMZM2G036418	0.00385397	0.0895849	-0.291876	0.262497	3		no_annotation	AT3G47700.1	MAG2	RINT-1 / TIP-1 family	LOC_Os02g51330.1	MAG2, putative, expressed
GRMZM2G118366	-0.775102	0.297455	0.239542	0.0300269	5		hypothetical protein LOC100279402	AT4G10630.1		Glutaredoxin family protein	LOC_Os02g51370.1	glutaredoxin, putative, expressed
AC194974.3_FG005	-0.0333719	0.413023	-0.413138	-0.552562	4		hypothetical protein LOC100193302	AT5G10530.1		Concanavalin A-like lectin protein kinase family protein	LOC_Os08g03090.1	lectin-like receptor kinase 1, putative, expressed
GRMZM2G070218	0.194102	0.0407123	0.0473112	-0.62532	10		shikimate kinase				LOC_Os02g51410.1	shikimate kinase, putative, expressed
GRMZM2G070045	-0.518043	-0.100202	0.65704	0.0727122	13		no_annotation
GRMZM2G116981	-0.368292	0.374743	-0.160905	-0.253208	12		no_annotation	AT1G71820.2	SEC6	SEC6	LOC_Os02g51430.1	SEC6, putative, expressed
GRMZM2G017355	-0.258478	-0.1788	0.522117	0.0985207	13	mterf18	mTERF family protein	AT5G07900.1		Mitochondrial transcription termination factor family protein	LOC_Os02g51450.1	mTERF family protein, expressed
GRMZM2G017429	-0.353569	0.262495	-0.380846	0.550096	11	mterf19	hypothetical protein LOC100382920	AT5G07900.1		Mitochondrial transcription termination factor family protein	LOC_Os02g51450.1	mTERF family protein, expressed
GRMZM5G862663	-0.0527156	-0.552976	0.498572	1.0437	14	atpc1	no_annotation
GRMZM2G012399	0.501062	-0.198966	-0.0728993	-0.159945	3		hypothetical protein LOC100275473	AT1G36310.1		S-adenosyl-L-methionine-dependent methyltransferases superfamily protein	LOC_Os02g51490.1	methyltransferase, putative, expressed
GRMZM2G012269	-0.497976	0.329945	-0.183552	0.208247	5		hypothetical protein LOC100280031 (LOC100280031), mRNA	AT1G22050.1	MUB6	membrane-anchored ubiquitin-fold protein 6 precursor	LOC_Os02g51500.3	membrane-anchored ubiquitin-fold protein, putative, expressed
GRMZM5G881253	-0.110794	-0.00187068	-0.0622835	0.352702	5		hypothetical protein LOC100280031
GRMZM2G335978	-0.0108724	-0.195193	0.17344	0.35804	1		hypothetical protein LOC100193625	AT5G10080.1		Eukaryotic aspartyl protease family protein	LOC_Os02g51540.1	eukaryotic aspartyl protease domain containing protein, expressed
GRMZM2G036368	-0.429627	0.995209	-0.659698	-1.30458	8		copper ion binding protein	AT1G06330.1		Heavy metal transport/detoxification superfamily protein	LOC_Os03g26650.1	heavy metal-associated domain containing protein, expressed
GRMZM2G036286	0.114888	-0.781661	0.462894	1.58025	15		hypothetical protein LOC100303941				LOC_Os02g51550.1	DUF581 domain containing protein, expressed
GRMZM2G035708	-0.313267	-0.749521	0.672703	1.90445	15		hypothetical protein LOC100217145	AT4G39710.1	FKBP16-2	FK506-binding protein 16-2	LOC_Os02g51570.1	peptidyl-prolyl cis-trans isomerase, FKBP-type, putative, expressed
GRMZM2G035503	-0.0718919	-0.663721	0.4853	1.49621	15		hypothetical protein LOC100191418	AT1G78060.1		Glycosyl hydrolase family protein	LOC_Os02g51620.1	glycosyl hydrolase family 3 protein, putative, expressed
GRMZM2G055204	0.374707	-0.122116	0.101886	-0.52578	10	ereb18	LOC100280553	AT1G78080.1	RAP2.4	related to AP2 4	LOC_Os02g51670.1	ethylene-responsive transcription factor, putative, expressed
GRMZM2G055150	0.296737	-0.559945	0.369008	0.628318	16	trpp7	no_annotation	AT2G22190.1		Haloacid dehalogenase-like hydrolase (HAD) superfamily protein	LOC_Os02g51680.1	uncharacterized glycosyl hydrolase Rv2006/MT2062, putative, expressed
GRMZM2G061950	0.449715	-0.869212	0.764441	0.61393	16	anx2	annexin2	AT1G35720.1	ANNAT1,ATOXY5,OXY5	annexin 1	LOC_Os02g51750.1	annexin, putative, expressed
GRMZM2G061941	-0.326599	0.0393331	0.0534353	0.408662	5		VQ motif family protein	AT5G65170.1		VQ motif-containing protein	LOC_Os02g51740.1	VQ domain containing protein, putative, expressed
GRMZM2G160231	-0.293925	0.278354	-0.165608	-0.0551713	2		hypothetical protein LOC100216650	AT1G78110.1			LOC_Os02g51720.1	expressed protein
GRMZM2G160211	-0.132916	-0.155832	0.0142848	0.782674	1		Putative uncharacterized protein	AT5G64160.1			LOC_Os02g51700.1	expressed protein
GRMZM2G159554	-0.135999	-0.188283	0.0341967	0.862597	1		50S ribosomal protein L29	AT5G65220.1		Ribosomal L29 family protein	LOC_Os02g51790.1	ribosomal protein L29, putative, expressed
GRMZM2G159547	-0.508358	-0.205749	0.600727	0.535386	6	pza03167	hypothetical protein LOC100384404	AT1G34670.1	AtMYB93,MYB93	myb domain protein 93	LOC_Os06g11780.1	MYB family transcription factor, putative, expressed
GRMZM2G159542	-0.476599	0.600299	-0.686286	0.224722	2		LOC100281793	AT5G09420.1	ATTOC64-V,MTOM64,TOC64-V	translocon at the outer membrane of chloroplasts 64-V	LOC_Os02g51810.1	expressed protein
GRMZM2G159535	0.0877877	-0.818001	0.599028	1.48937	14	aprl4	adenosine 5'-phosphosulfate reductase 4	AT1G34780.1	APRL4,ATAPRL4	APR-like 4	LOC_Os02g51850.1	OsAPRL3 adenosine 5\'-phosphosulfate reductase-like OsAPRL3, expressed
GRMZM2G140893	0.099902	0.572142	-0.642335	-0.91763	8		no_annotation	AT1G78240.1	OSU1,QUA2,TSD2	S-adenosyl-L-methionine-dependent methyltransferases superfamily protein	LOC_Os02g51860.1	dehydration response related protein, putative, expressed
GRMZM2G059958	0.237827	0.720601	-1.0051	-0.987555	8		no_annotation	AT1G62830.1	ATLSD1,ATSWP1,LDL1,LSD1,SWP1	LSD1-like 1	LOC_Os02g51880.1	amine oxidase, putative, expressed
GRMZM2G303915	-0.452365	0.894554	-0.615124	-0.99596	8		hypothetical protein LOC100279918	AT1G22330.1		RNA-binding (RRM/RBD/RNP motifs) family protein	LOC_Os06g11730.1	RNA recognition motif containing protein, putative, expressed
GRMZM2G005384	-0.279982	0.437024	-0.526401	0.0831827	2		hypothetical protein LOC100276078	AT5G10310.1			LOC_Os02g51950.1	expressed protein
GRMZM2G081214	0.139013	0.354249	-0.259786	-0.998326	4		no_annotation	AT4G08950.1	EXO	Phosphate-responsive 1 family protein	LOC_Os02g52000.1	phosphate-induced protein 1 conserved region domain containing protein, expressed
GRMZM2G380432	0.082285	-0.634512	0.923866	0.20849	16		phi-1-like phosphate-induced protein (LOC100281252), mRNA	AT4G08950.1	EXO	Phosphate-responsive 1 family protein	LOC_Os02g52010.1	phosphate-induced protein 1 conserved region domain containing protein, expressed
AC220927.3_FG007	0.358022	0.0311094	-0.221633	-0.38166	3		Putative uncharacterized protein	AT4G08950.1	EXO	Phosphate-responsive 1 family protein	LOC_Os02g52040.1	phosphate-induced protein 1 conserved region domain containing protein, expressed
GRMZM5G801076	0.385402	-0.824188	0.893012	0.327829	16		hypothetical protein LOC100273637	AT4G08980.1	FBW2	F-BOX WITH WD-40 2	LOC_Os02g52130.1	OsFBX61 - F-box domain containing protein, expressed
GRMZM5G862331	0.28478	-0.366297	0.216646	0.279187	16		hypothetical protein LOC100194063	AT5G10350.1		RNA-binding (RRM/RBD/RNP motifs) family protein	LOC_Os02g52140.2	RNA recognition motif containing protein, putative, expressed
GRMZM5G836939	-0.168205	-0.412972	0.681657	0.418498	6		no_annotation	AT5G65290.1		LMBR1-like membrane protein	LOC_Os02g52160.1	LMBR1 integral membrane protein, putative, expressed
AC220927.3_FG001	0.224018	-0.299394	0.538177	-0.476512	13		no_annotation				LOC_Os02g52170.1	expressed protein
GRMZM2G045883	0.186617	-0.917428	0.77326	1.29124	14	bhlh161	hypothetical protein LOC100217195	AT1G72210.1		basic helix-loop-helix (bHLH) DNA-binding superfamily protein	LOC_Os02g52190.1	helix-loop-helix DNA-binding protein, putative, expressed
GRMZM2G323013	0.963522	-0.628328	0.180667	-0.089232	16		no_annotation	AT5G27420.1	ATL31,CNI1	carbon/nitrogen insensitive 1	LOC_Os02g52210.1	zinc finger, C3HC4 type domain containing protein, expressed
GRMZM2G161146	0.280411	-0.713107	0.422803	1.08945	14	mterf21	hypothetical protein LOC100279611	AT5G07900.1		Mitochondrial transcription termination factor family protein	LOC_Os02g51460.1	mTERF family protein, expressed
GRMZM2G161161	0.310985	-0.926264	0.905533	0.808887	14		no_annotation
GRMZM2G161175	0.172341	-0.811755	0.745242	1.00598	14		ATP binding protein	AT1G73400.1		Pentatricopeptide repeat (PPR) superfamily protein	LOC_Os02g52220.1	PPR repeat domain containing protein, putative, expressed
GRMZM2G161180	0.135419	-0.784596	0.684281	1.10668	14		hypothetical protein LOC100383219
GRMZM2G427529	0.0606916	-0.746484	0.423367	1.64458	15		hypothetical protein LOC100279510	AT5G49980.1	AFB5	auxin F-box protein 5	LOC_Os02g52230.1	coronatine-insensitive protein 1, putative, expressed
GRMZM2G371795	-0.0115765	0.284691	-0.782024	0.590784	11		threonine endopeptidase	AT4G38100.1			LOC_Os02g52260.1	expressed protein
GRMZM2G072300	0.462652	-0.451939	0.417144	-0.177805	16		LOC100286147	AT5G16650.1		Chaperone DnaJ-domain superfamily protein	LOC_Os02g52270.1	heat shock protein DnaJ, putative, expressed
GRMZM5G836746	-0.829246	0.128995	0.485102	0.236806	5		no_annotation
GRMZM2G313027	-0.367349	0.0330062	-0.169919	0.959015	9		hypothetical protein LOC100273763	AT4G24610.1			LOC_Os02g52280.1	expressed protein
GRMZM2G015784	0.338902	-0.0364001	-0.0230764	-0.504251	10		LOC542519	AT5G64350.1	ATFKBP12,FKBP12	FK506-binding protein 12	LOC_Os02g52290.1	peptidyl-prolyl cis-trans isomerase, FKBP-type, putative, expressed
GRMZM2G018586	-0.0383546	-0.428107	0.0629869	1.44911	9		ER6 protein	AT1G09740.1		Adenine nucleotide alpha hydrolases-like superfamily protein	LOC_Os02g52314.1	BTB1 - Bric-a-Brac,Tramtrack, Broad Complex BTB domain, expressed
GRMZM2G359874	0.221459	0.326775	-0.21003	-1.16657	7		no_annotation	AT3G23620.1		Ribosomal RNA processing Brix domain protein	LOC_Os01g33030.1	Brix domain containing protein, putative, expressed
GRMZM2G046885	0.240533	0.457626	-0.726273	-0.630211	4	mads73	m26 protein	AT2G22540.1	AGL22,SVP	K-box region and MADS-box transcription factor family protein	LOC_Os02g52340.1	OsMADS22 - MADS-box family gene with MIKCc type-box, expressed
GRMZM2G012178	-0.291739	0.555136	-0.209286	-0.940928	12		hypothetical protein LOC100191403	AT4G33945.1		ARM repeat superfamily protein	LOC_Os02g52370.1	armadillo/beta-catenin repeat family protein, putative, expressed
GRMZM2G072861	-0.0886211	0.784804	-0.661711	-1.24615	8	prep2	no_annotation	AT1G49630.1	ATPREP2,PREP2	presequence protease 2	LOC_Os02g52390.1	M16 domain containing zinc peptidase, putative, expressed
GRMZM2G101271	-0.468196	0.64744	-0.159736	-1.01018	8		no_annotation	AT3G19170.2	ATPREP1,ATZNMP,PREP1	presequence protease 1	LOC_Os02g52390.1	M16 domain containing zinc peptidase, putative, expressed
GRMZM2G101412	0.109949	-0.169742	-0.0446522	0.463505	1		hypothetical protein LOC100191149	AT4G33380.1			LOC_Os02g52410.1	expressed protein
GRMZM2G101438	-0.328046	0.208822	0.556406	-1.1876	12		hypothetical protein LOC100216916	AT4G37040.1	MAP1D	methionine aminopeptidase 1D	LOC_Os02g52420.1	peptidase, M24 family protein, putative, expressed
GRMZM2G101463	0.0358257	0.594937	-0.517692	-1.11855	8		hypothetical protein LOC100194117	AT4G39280.2		phenylalanyl-tRNA synthetase, putative / phenylalanine--tRNA ligase, putative	LOC_Os10g26130.1	phenylalanyl-tRNA synthetase, putative, expressed
GRMZM2G402242	-0.377679	-0.151089	0.583362	0.117445	13		hypothetical protein LOC100193637	AT2G44270.1	ROL5	repressor of lrx1	LOC_Os02g52470.1	ATP-binding domain-containing protein, putative, expressed
AC210721.4_FG014	-0.431913	0.361936	-0.440251	0.477552	11		no_annotation	AT4G18480.1	CH-42,CH42,CHL11,CHLI-1,CHLI1	P-loop containing nucleoside triphosphate hydrolases superfamily protein	LOC_Os05g41090.1	CAMK_CAMK_like_CG18020d.1 - CAMK includes calcium/calmodulin depedent protein kinases, expressed
GRMZM2G101613	-0.0726257	-0.765661	0.629807	1.56545	15	cki5	cyclin-dependent kinase inhibitor 2	AT5G48820.1	ICK6,KRP3	inhibitor/interactor with cyclin-dependent kinase	LOC_Os02g52480.1	cyclin-dependent kinase inhibitor, putative, expressed
GRMZM2G163776	0.100593	-0.729112	0.829594	0.691517	6		hypothetical protein LOC100276020	AT5G66800.1			LOC_Os02g52490.1	expressed protein
GRMZM2G083138	-0.706141	0.530686	-0.10377	-0.23758	12	GRMZM2G083138	no_annotation	AT3G19210.1	ATRAD54,CHR25,RAD54	homolog of RAD54	ChrUn.fgenesh.mRNA.85	expressed protein
GRMZM2G103128	0.153384	-0.345293	0.634246	-0.366735	13		hypothetical protein LOC100274441	AT2G03220.1	ATFT1,ATFUT1,FT1,MUR2	fucosyltransferase 1	LOC_Os02g52610.1	xyloglucan fucosyltransferase, putative, expressed
GRMZM2G404762	-0.0963588	-0.800093	0.493313	2.00642	15		no_annotation	AT2G03220.1	ATFT1,ATFUT1,FT1,MUR2	fucosyltransferase 1	LOC_Os02g52640.1	xyloglucan fucosyltransferase, putative, expressed
GRMZM2G103101	-0.528767	0.272091	-0.0139346	0.133085	5	lhcb4	LOC100281795	AT1G45474.1	LHCA5	photosystem I light harvesting complex gene 5	LOC_Os02g52650.1	chlorophyll A-B binding protein, putative, expressed
GRMZM2G103055	-0.0869037	-0.157776	0.677196	-0.628369	13		alpha-amylase	AT4G25000.1	AMY1,ATAMY1	alpha-amylase-like	LOC_Os02g52710.1	alpha-amylase precursor, putative, expressed
GRMZM2G102959	0.544347	-0.7752	0.531992	0.560521	16		hypothetical protein LOC100384717 (LOC100384717), mRNA	AT2G15620.1	ATHNIR,NIR,NIR1	nitrite reductase 1	LOC_Os01g25484.2	ferredoxin--nitrite reductase, putative, expressed
GRMZM2G427444	-0.205547	0.40332	-0.523854	0.0471831	2		no_annotation	ATCG00670.1		plastid-encoded CLP P	LOC_Os06g39712.1	OsClp10 - Putative Clp protease homologue, expressed
GRMZM2G358180	-0.511107	0.169569	-0.419666	1.26805	9		no_annotation	ATCG00280.1		photosystem II reaction center protein C	LOC_Os02g24632.1	photosystem II 44 kDa reaction center protein, putative, expressed
GRMZM2G157517	-0.308171	0.318534	-0.440342	0.382155	11		no_annotation
GRMZM2G055151	-0.469052	0.155909	-0.321085	1.03459	11		no_annotation
GRMZM2G055567	-0.255131	0.257782	-0.661431	0.930887	11		no_annotation	ATCG00180.1		DNA-directed RNA polymerase family protein	LOC_Os02g24614.1	DNA-directed RNA polymerase subunit beta, putative, expressed
GRMZM2G055859	-0.340349	-0.001698	0.44127	-0.195898	13		no_annotation	ATCG00170.1		DNA-directed RNA polymerase family protein	LOC_Os04g16830.1	DNA-directed RNA polymerase subunit beta, putative, expressed
GRMZM2G152703	0.416642	-0.730733	0.437558	0.849168	14		hypothetical protein LOC100277102	AT4G33985.1		Protein of unknown function (DUF1685)	LOC_Os02g52770.1	expressed protein
GRMZM2G058220	-0.184482	0.929973	-0.843888	-1.19817	8		no_annotation	AT5G35370.1		S-locus lectin protein kinase family protein	LOC_Os02g52850.1	receptor-like protein kinase like protein, putative, expressed
GRMZM2G479760	0.491256	-0.210388	-0.26124	0.276325	3	bzip4	no_annotation	AT1G45249.2	ABF2,AREB1,ATAREB1	abscisic acid responsive elements-binding factor 2	LOC_Os02g52780.1	bZIP transcription factor, putative, expressed
GRMZM2G178910	-0.0496463	0.385309	-0.41763	-0.414028	2		Putative uncharacterized protein	AT1G45207.2		Remorin family protein	LOC_Os02g52810.1	remorin C-terminal domain containing protein, putative, expressed
GRMZM2G069099	0.235909	0.636241	-0.798193	-1.10228	8		hypothetical protein LOC100191475	AT5G42920.2	AtTHO5,THO5	THO complex, subunit 5	LOC_Os02g52820.1	cold-induced protein, putative, expressed
GRMZM2G069298	-0.154961	-0.513363	0.564048	0.978595	6	fls2	Putative uncharacterized protein	AT5G08640.1	ATFLS1,FLS,FLS1	flavonol synthase 1	LOC_Os02g52840.1	flavonol synthase/flavanone 3-hydroxylase, putative, expressed
GRMZM2G152827	-0.169594	0.47665	-0.469281	-0.390525	2	mpt1	mitochondrial phosphate transporter	AT5G14040.1	PHT3;1	phosphate transporter 3;1	LOC_Os02g52860.1	phosphate carrier protein, mitochondrial precursor, putative, expressed
GRMZM2G152793	-0.672086	0.911472	-0.385803	-1.07438	8		Putative uncharacterized protein	AT5G35370.1		S-locus lectin protein kinase family protein	LOC_Os02g52850.1	receptor-like protein kinase like protein, putative, expressed
GRMZM2G015401	-0.143072	0.504832	-0.578426	-0.323915	2		Putative uncharacterized protein	AT5G14040.1	PHT3;1	phosphate transporter 3;1	LOC_Os02g52860.1	phosphate carrier protein, mitochondrial precursor, putative, expressed
GRMZM2G021480	-0.259183	0.557148	-0.5871	-0.25745	2		no_annotation	AT1G60360.1		RING/U-box superfamily protein	LOC_Os02g52870.1	zinc finger, C3HC4 type domain containing protein, expressed
GRMZM2G113418	0.575481	-0.494389	0.13451	0.310381	16		glutaredoxin 2	AT4G08280.1		Thioredoxin superfamily protein	LOC_Os02g52900.2	glutaredoxin 2, putative, expressed
GRMZM2G414621	-0.584155	0.415841	-0.47418	0.661226	11		no_annotation	AT1G10790.1			LOC_Os02g52910.1	zinc finger protein, putative, expressed
GRMZM2G414569	0.415202	0.323334	-0.846574	-0.268925	4		LOC100281124	AT1G09580.1		emp24/gp25L/p24 family/GOLD family protein	LOC_Os06g10760.1	emp24/gp25L/p24 family protein, putative, expressed
GRMZM2G149452	-0.378853	-0.329707	-0.127632	2.16694	15		no_annotation	AT2G37460.1		nodulin MtN21 /EamA-like transporter family protein	LOC_Os02g52930.1	integral membrane protein DUF6 containing protein, expressed
GRMZM2G452189	-0.154773	-0.0872644	0.270125	0.0747209	13		no_annotation	AT5G28060.1		Ribosomal protein S24e family protein	LOC_Os02g13530.1	40S ribosomal protein S24, putative, expressed
GRMZM2G154301	0.516302	0.478009	-0.607262	-1.49111	7		hypothetical protein LOC100383798	AT1G21880.2	LYM1	lysm domain GPI-anchored protein 1 precursor	LOC_Os02g53000.1	lysM domain-containing GPI-anchored protein precursor, putative, expressed
GRMZM2G154332	-0.396342	-0.31959	0.270689	1.36987	9		SAUR12 - auxin-responsive SAUR family member	AT2G46690.1		SAUR-like auxin-responsive protein family	LOC_Os02g52990.1	OsSAUR12 - Auxin-responsive SAUR gene family member, expressed
GRMZM2G368206	-0.338157	0.549303	-0.274214	-0.697819	12		no_annotation	AT1G77800.1		PHD finger family protein	LOC_Os02g52960.1	PHD-finger domain containing protein, putative, expressed
GRMZM2G174240	0.140009	0.511666	-0.824357	-0.422137	2	gbptf16	hypothetical protein LOC100273710	AT2G01370.1		DNA-binding storekeeper protein-related transcriptional regulator	LOC_Os02g52950.1	expressed protein
GRMZM2G090718	-0.00983816	0.236422	-0.429389	0.0509786	3	ppp1	hypothetical protein LOC100272927	AT5G09650.1	AtPPa6,PPa6	pyrophosphorylase 6	LOC_Os02g52940.1	soluble inorganic pyrophosphatase, putative, expressed
zma-MIR166k	0.278604	-0.630825	0.508816	0.633048	16
zma-MIR166m	0.190345	-0.352061	0.397479	0.056567	13
GRMZM5G852833	0.600823	-0.589557	-0.0781693	1.01814	1		hypothetical protein LOC100274354	AT1G68140.1		Protein of unknown function (DUF1644)	LOC_Os02g53110.1	expressed protein
GRMZM5G878558	0.512743	-0.488271	0.314474	0.0545133	16		hypothetical protein LOC100383210	AT1G77760.1	GNR1,NIA1,NR1	nitrate reductase 1	LOC_Os02g53130.1	nitrate reductase, putative, expressed
GRMZM2G104920	-0.296714	-0.0302151	-0.0524328	0.804047	5		ubiquitin ligase protein COP1	AT2G32950.1	ATCOP1,COP1,DET340,EMB168,FUS1	Transducin/WD40 repeat-like superfamily protein	LOC_Os02g53140.1	COP1, putative, expressed
GRMZM2G083886	0.183519	0.630489	-0.66186	-1.25003	7	gbptf17	hypothetical protein LOC100273955	AT1G11510.1		DNA-binding storekeeper protein-related transcriptional regulator	LOC_Os02g53150.1	expressed protein
GRMZM2G084086	0.102883	0.415118	-0.382055	-0.894569	4		tyrosine specific protein phosphatase family protein	AT1G05000.1		Phosphotyrosine protein phosphatases superfamily protein	LOC_Os02g53160.1	tyrosine phosphatase family protein, putative, expressed
GRMZM2G084116	0.114928	0.18611	-0.427208	-0.0268242	3		no_annotation
GRMZM2G052422	-0.503203	-0.622336	1.04423	1.09612	6	acco35	hypothetical protein LOC100191321	AT1G05010.1	ACO4,EAT1,EFE	ethylene-forming enzyme	LOC_Os02g53180.2	1-aminocyclopropane-1-carboxylate oxidase protein, putative, expressed
GRMZM2G046459	0.510342	-0.222285	-0.277806	0.312924	1		hypothetical protein LOC100216736	AT2G05790.1		O-Glycosyl hydrolases family 17 protein	LOC_Os02g53200.2	glucan endo-1,3-beta-glucosidase precursor, putative, expressed
GRMZM2G046407	-0.048118	-0.713889	0.617566	1.35972	14		no_annotation	AT2G32970.2			LOC_Os02g53210.4	expressed protein
GRMZM2G046288	0.190178	-0.699758	0.724688	0.61942	6	hagtf26	LOC100283323	AT1G18335.1		Acyl-CoA N-acyltransferases (NAT) superfamily protein	LOC_Os05g32180.1	acetyltransferase, GNAT family, putative, expressed
GRMZM2G018757	0.230875	0.356525	-0.459088	-0.791413	4		no_annotation	AT3G49730.1		Tetratricopeptide repeat (TPR)-like superfamily protein	LOC_Os08g28180.1	PPR repeat domain containing protein, putative, expressed
GRMZM2G145690	0.117274	0.576511	-0.211199	-1.82994	7	hb71	no_annotation	AT1G73360.1	ATHDG11,EDT1,HDG11	homeodomain GLABROUS 11	LOC_Os06g10600.1	homeobox and START domains containing protein, putative, expressed
GRMZM2G130738	-0.480147	0.572594	-0.409148	-0.225488	2		no_annotation				LOC_Os01g40750.1	expressed protein
GRMZM5G897224	-0.562381	0.0370192	0.141425	0.712344	5		hypothetical protein LOC100274011	AT3G17740.1			LOC_Os02g53270.1	expressed protein
GRMZM5G834734	-0.496414	0.0761431	0.125673	0.474981	5		LOC100274011 (cl859_2), mRNA
GRMZM2G080452	-0.230821	0.533273	-0.531824	-0.341166	2		no_annotation				LOC_Os02g53280.1	expressed protein
GRMZM2G151425	-0.492675	-0.00607172	0.326352	0.353898	5		hypothetical protein LOC100193673	AT3G03270.2		Adenine nucleotide alpha hydrolases-like superfamily protein	LOC_Os02g53320.1	universal stress protein domain containing protein, putative, expressed
GRMZM2G151440	0.302845	-0.454673	0.172478	0.640708	1		hypothetical protein LOC100191348	AT1G48420.1	ACD1,ATACD1,D-CDES	D-cysteine desulfhydrase	LOC_Os02g53330.1	1-aminocyclopropane-1-carboxylate deaminase, putative, expressed
GRMZM2G458249	0.11586	-0.0762468	0.0138232	0.00749827	3		no_annotation	AT4G10200.1		TTF-type zinc finger protein with HAT dimerisation domain	LOC_Os10g28180.1	hAT dimerisation domain containing protein, expressed
GRMZM2G161800	0.0301616	0.523827	-0.314781	-1.26416	7		no_annotation	AT3G17700.1	ATCNGC20,CNBT1,CNGC20	cyclic nucleotide-binding transporter 1	LOC_Os02g53340.1	cyclic nucleotide-gated ion channel, putative, expressed
GRMZM2G141642	0.0190033	0.0117298	-0.0936489	0.108237	3		no_annotation	AT3G17700.1	ATCNGC20,CNBT1,CNGC20	cyclic nucleotide-binding transporter 1	LOC_Os02g53340.1	cyclic nucleotide-gated ion channel, putative, expressed
GRMZM5G893392	-0.100549	0.131169	-0.244947	0.231899	3		hypothetical protein LOC100275888	AT4G19100.1		Protein of unknown function (DUF3464)	LOC_Os02g53350.1	expressed protein
GRMZM2G134552	-0.590974	0.760659	-0.52772	-0.424915	2		hypothetical protein LOC100272374	AT2G42040.1			LOC_Os02g53360.1	expressed protein
GRMZM2G023711	-0.515548	-0.157298	0.201095	1.17945	9		hypothetical protein LOC100384570 (LOC100384570), mRNA				LOC_Os02g53400.1	thioredoxin, putative, expressed
GRMZM2G143535	0.48266	-0.162048	-0.0642712	-0.26961	3		DNA-3-methyladenine glycosylase	AT3G12040.1		DNA-3-methyladenine glycosylase (MAG)	LOC_Os02g53430.1	DNA-3-methyladenine glycosylase, putative, expressed
GRMZM5G862882	0.556923	-0.296815	-0.0951923	0.115391	3		hypothetical protein LOC100273180	AT3G58060.1		Cation efflux family protein	LOC_Os02g53490.1	cation efflux family protein, putative, expressed
GRMZM2G126292	0.015277	0.572747	-0.51204	-1.01109	8		hypothetical protein LOC100216703	AT1G77470.1	RFC3,RFC5	replication factor C subunit 3	LOC_Os02g53500.2	RFC5 - Putative clamp loader of PCNA, replication factor C subunit 5, expressed
GRMZM2G426336	0.490909	-0.155795	0.138383	-0.713301	10		hypothetical protein LOC100191536	AT2G31940.1			LOC_Os02g53510.1	oxidoreductase/ transition metal ion binding protein, putative, expressed
GRMZM2G385925	-0.639082	0.236812	0.080706	0.287911	5		no_annotation	AT3G12020.2		P-loop containing nucleoside triphosphate hydrolases superfamily protein	LOC_Os02g53520.1	kinesin motor domain containing protein, putative, expressed
GRMZM2G085945	-0.751976	0.0763353	-0.0912502	1.41928	9		hypothetical protein LOC100279115	AT2G41940.1	ZFP8	zinc finger protein 8	LOC_Os02g53530.1	ZOS2-17 - C2H2 zinc finger protein, expressed
GRMZM5G857944	-0.293975	0.523182	-0.339633	-0.56392	12	ca2p13	nuclear transcription factor Y subunit A-3	AT1G54160.1	NF-YA5,NFYA5	nuclear factor Y, subunit A5	LOC_Os02g53620.1	nuclear transcription factor Y subunit, putative, expressed
GRMZM5G886335	-0.693232	-0.150557	0.285064	1.34328	9		no_annotation				LOC_Os02g53660.1	expressed protein
AC188134.2_FG011	4.2865e-05	0.185419	-0.1031	-0.442853	12		no_annotation				LOC_Os08g41040.1	expressed protein
GRMZM2G049194	0.0493411	-0.616828	0.552834	0.954547	14	mybr67	hypothetical protein LOC100383302	AT1G72650.1	TRFL6	TRF-like 6	LOC_Os02g53670.1	MYB family transcription factor, putative, expressed
GRMZM5G842517	0.105623	-0.785976	0.695945	1.14778	14	atg12	autophagy-related 12	AT3G13970.1	APG12,APG12B	Ubiquitin-like superfamily protein	LOC_Os06g10340.1	autophagy-related protein 12, putative, expressed
GRMZM5G893117	0.0584347	0.641379	-0.81135	-0.738995	8	grf9	growth-regulating factor 9-like (GRF9), mRNA	AT3G13960.1	AtGRF5,GRF5	growth-regulating factor 5	LOC_Os02g53690.1	growth regulating factor protein, putative, expressed
GRMZM2G463904	-0.198111	-0.170169	0.823594	-0.655374	13		hypothetical protein LOC100383941	AT2G26330.1	ER,QRP1	Leucine-rich receptor-like protein kinase family protein	LOC_Os06g10230.1	receptor-like protein kinase 5 precursor, putative, expressed
GRMZM2G120329	-0.0430733	0.377924	-0.130409	-0.97577	12		serine/threonine-protein kinase RIO1	AT5G37350.1		Serine/threonine-protein kinase Rio1	LOC_Os07g06820.1	serine/threonine-protein kinase RIO-like, putative, expressed
GRMZM2G478664	-0.621138	0.748395	-0.409185	-0.55874	2		hypothetical protein LOC100275420 (LOC100275420), mRNA	AT5G49030.3	OVA2	tRNA synthetase class I (I, L, M and V) family protein	LOC_Os02g53770.1	tRNA synthetase class I, putative, expressed
GRMZM2G151237	0.0433264	-0.24146	0.299676	0.159105	13		hypothetical protein LOC100276172	AT2G06005.1	FIP1	FRIGIDA interacting protein 1	LOC_Os02g53780.1	expressed protein
GRMZM5G886006	-0.130838	0.072444	0.207139	-0.406157	12		hypothetical protein LOC100383675
GRMZM5G801436	0.433426	0.168126	-0.358641	-0.738011	4		hypothetical protein LOC100272426	AT5G26667.1	PYR6	P-loop containing nucleoside triphosphate hydrolases superfamily protein	LOC_Os07g43170.2	adenylate kinase, putative, expressed
GRMZM2G095778	-0.227348	-0.5455	0.372351	1.61924	15		hypothetical protein LOC100191654	AT2G26310.1		Chalcone-flavanone isomerase family protein	LOC_Os02g53810.1	expressed protein
GRMZM2G332560	0.340111	0.251616	-0.532077	-0.496725	4		hypothetical protein LOC100272897				LOC_Os02g53830.1	MTD1, putative, expressed
GRMZM2G029780	-0.283162	0.144597	0.391493	-0.722752	12		hypothetical protein LOC100279360	AT3G14067.1		Subtilase family protein	LOC_Os02g53860.1	OsSub22 - Putative Subtilisin homologue, expressed
GRMZM2G163749	0.00960381	-0.234077	0.00435985	0.791342	1		hypothetical protein LOC100279566	AT3G14067.1		Subtilase family protein	LOC_Os02g53860.1	OsSub22 - Putative Subtilisin homologue, expressed
GRMZM2G039864	-0.672098	0.102925	0.162107	0.659745	5		hypothetical protein LOC100304060	AT3G14060.1			LOC_Os02g53870.1	expressed protein
GRMZM2G039792	0.542032	-0.775914	0.745487	0.140663	16		no_annotation	AT3G14075.1		Mono-/di-acylglycerol lipase, N-terminal;Lipase, class 3	LOC_Os02g54010.1	lipase class 3 family protein, putative, expressed
GRMZM2G039683	-0.425746	0.305227	0.353794	-0.924391	12		hypothetical protein LOC100280239	AT4G35740.2	ATRECQ3,RecQl3	DEAD/DEAH box RNA helicase family protein	LOC_Os04g53030.1	NBS-LRR disease resistance protein, putative, expressed
GRMZM2G124377	0.0637887	-0.273475	0.562716	-0.295848	13		no_annotation	AT2G22530.1		Alkaline-phosphatase-like family protein	LOC_Os10g08940.1	expressed protein
GRMZM2G124416	-0.0308485	-0.755267	1.012	0.681128	6		no_annotation				LOC_Os02g54080.1	expressed protein
GRMZM2G124460	-0.246828	-0.164698	0.232574	0.60495	5		hypothetical protein LOC100382016				LOC_Os02g54090.1	expressed protein
GRMZM2G124477	-0.422169	0.431681	-0.17196	-0.322626	12		no_annotation				LOC_Os06g09620.1	expressed protein
GRMZM2G405499	-0.103639	0.589041	-0.633803	-0.586757	8		no_annotation	AT2G34357.1		ARM repeat superfamily protein	LOC_Os02g54110.1	expressed protein
GRMZM2G097977	-0.252034	0.0196625	0.293733	-0.152218	13		no_annotation	AT2G34357.1		ARM repeat superfamily protein	LOC_Os02g54110.1	expressed protein
GRMZM2G098058	0.366217	-0.872648	0.68104	0.959753	14		hypothetical protein LOC100381479				LOC_Os02g54130.2	heat shock protein DnaJ, putative, expressed
GRMZM2G098167	-0.246567	-0.544336	0.515054	1.3682	14		hypothetical protein LOC100191598	AT1G54050.1		HSP20-like chaperones superfamily protein	LOC_Os02g54140.1	hsp20/alpha crystallin family protein, putative, expressed
GRMZM5G885644	-0.16263	-0.562793	0.512617	1.2698	14		hypothetical protein LOC100278338 (LOC100278338), mRNA	AT3G14205.1		Phosphoinositide phosphatase family protein	LOC_Os02g54150.1	SAC domain containing protein, putative, expressed
GRMZM2G110333	0.502289	-0.269237	-0.34041	0.618572	1	ereb90	ethylene response element binding protein	AT3G14230.1	RAP2.2	related to AP2 2	LOC_Os02g54160.1	AP2 domain containing protein, expressed
GRMZM2G110185	0.0928259	0.372421	-0.34524	-0.798647	4	mss1	hypothetical protein LOC100274064	AT1G53750.1	RPT1A	regulatory particle triple-A 1A	LOC_Os02g54340.1	26S protease regulatory subunit 7, putative, expressed
GRMZM2G052750	-0.199262	-0.0630348	0.173899	0.271347	5		no_annotation	AT5G28350.1		Quinoprotein amine dehydrogenase, beta chain-like; RIC1-like guanyl-nucleotide exchange factor	LOC_Os02g54500.1	WD40-like, putative, expressed
GRMZM2G052658	-0.169399	-0.374756	0.447014	0.756416	6		no_annotation	AT5G57610.1		Protein kinase superfamily protein with octicosapeptide/Phox/Bem1p domain	LOC_Os02g54510.1	protein kinase domain containing protein, expressed
GRMZM5G852886	0.68518	-0.952661	0.771727	0.4205	16		pathogenesis-related protein PR-1	AT5G57625.1		CAP (Cysteine-rich secretory proteins, Antigen 5, and Pathogenesis-related 1 protein) superfamily protein	LOC_Os02g54540.1	SCP-like extracellular protein, expressed
GRMZM2G008406	0.33854	-0.932637	0.614525	1.3581	14		pathogenesis-related protein PR-1	AT4G25780.1		CAP (Cysteine-rich secretory proteins, Antigen 5, and Pathogenesis-related 1 protein) superfamily protein	LOC_Os02g54560.1	SCP-like extracellular protein, expressed
GRMZM2G008367	0.858795	-0.697399	0.333178	0.0569505	16		no_annotation	AT4G25780.1		CAP (Cysteine-rich secretory proteins, Antigen 5, and Pathogenesis-related 1 protein) superfamily protein	LOC_Os02g54570.1	SCP-like extracellular protein, expressed
GRMZM2G008242	-0.256076	0.197477	0.32385	-0.826718	12		serine esterase family protein	AT4G25770.1		alpha/beta-Hydrolases superfamily protein	LOC_Os02g54580.1	serine esterase family protein, putative, expressed
GRMZM5G878379	0.130815	-0.413179	0.349551	0.485395	16	mkk4	MKK4 - putative MAPKK (LOC100281486), mRNA	AT1G51660.1	ATMEK4,ATMKK4,MKK4	mitogen-activated protein kinase kinase 4	LOC_Os06g09180.1	OsMKK5 - putative MAPKK based on amino acid sequence homology, expressed
GRMZM2G089466	0.489268	0.0570427	-0.289583	-0.59902	4		hypothetical protein LOC100383634	AT4G32600.1		RING/U-box superfamily protein	LOC_Os02g54624.1	zinc finger family protein, putative, expressed
GRMZM2G391487	-0.265322	0.216841	-0.180681	0.133063	5		no_annotation	AT2G29120.1	ATGLR2.7,GLR2.7	glutamate receptor 2.7	LOC_Os02g54640.1	glutamate receptor, putative, expressed
AC211357.4_FG004	0.0658447	0.627476	-0.681763	-0.964329	8		peptide chain release factor 2	AT1G56350.1		Peptide chain release factor 2	LOC_Os03g19300.1	peptide chain release factor protein, putative, expressed
GRMZM2G128131	0.0771915	-0.00436453	0.268405	-0.675917	10		hypothetical protein LOC100272782	AT1G62740.1		stress-inducible protein, putative	LOC_Os06g06760.1	protein kinase, putative, expressed
GRMZM2G428379	0.215599	0.035483	-0.319839	0.0842894	3		no_annotation	AT2G29110.1	ATGLR2.8,GLR2.8	glutamate receptor 2.8	LOC_Os02g54640.1	glutamate receptor, putative, expressed
GRMZM2G128214	0.24438	-0.794765	0.206984	1.87895	15	dgk6	LOC100284664	AT4G30340.1	ATDGK7,DGK7	diacylglycerol kinase 7	LOC_Os02g54650.1	diacylglycerol kinase, putative, expressed
GRMZM2G128358	0.195118	-0.7142	0.504622	1.10022	14		hypothetical protein LOC100280095	AT3G09250.1		Nuclear transport factor 2 (NTF2) family protein	LOC_Os02g54710.1	expressed protein
GRMZM2G040890	0.391652	-0.795316	0.260121	1.48006	14		no_annotation	AT5G57710.1		Double Clp-N motif-containing P-loop nucleoside triphosphate hydrolases superfamily protein	LOC_Os02g54720.1	expressed protein
GRMZM2G083788	-0.089265	-0.860656	0.909061	1.37271	14		no_annotation	AT2G41190.1		Transmembrane amino acid transporter family protein	LOC_Os02g54730.1	transmembrane amino acid transporter protein, putative, expressed
GRMZM2G468932	0.247458	0.329928	-0.525808	-0.59805	4		60S ribosome subunit biogenesis protein NIP7 (LOC100283150), mRNA	AT4G15770.1		RNA binding	LOC_Os07g47420.1	60S ribosome subunit biogenesis protein NIP7, putative, expressed
GRMZM2G005791	-0.0651067	-0.309707	0.248733	0.716722	1		hypothetical protein LOC100384835	AT2G24610.1	ATCNGC14,CNGC14	cyclic nucleotide-gated channel 14	LOC_Os02g54760.1	cyclic nucleotide-gated ion channel 14, putative, expressed
GRMZM2G080843	0.350667	0.197425	-0.0953097	-1.2017	7		hypothetical protein LOC100383728	AT2G41190.1		Transmembrane amino acid transporter family protein	LOC_Os02g54730.1	transmembrane amino acid transporter protein, putative, expressed
GRMZM2G080930	0.132309	-0.334743	0.442065	0.0228512	13		hypothetical protein LOC100194283	AT4G31580.1	RSZP22,SRZ-22,SRZ22	serine/arginine-rich 22	LOC_Os02g54770.1	RNA recognition motif containing protein, expressed
GRMZM2G122231	-0.199025	-0.211953	0.489438	0.161009	13	trps11	LOC100281927	AT2G18700.1	ATTPS11,ATTPSB,TPS11	trehalose phosphatase/synthase 11	LOC_Os02g54820.2	trehalose-6-phosphate synthase, putative, expressed
GRMZM2G122284	-0.559054	-0.398334	0.606661	1.29896	9		RING-H2 finger protein ATL2C	AT2G18650.1	MEE16	RING/U-box superfamily protein	LOC_Os02g54830.1	RING-H2 finger protein, putative, expressed
GRMZM2G027439	-0.284731	-0.195123	-0.198343	1.64908	9		BRASSINOSTEROID INSENSITIVE 1-associated receptor kinase 1	AT3G49750.1	AtRLP44,RLP44	receptor like protein 44	LOC_Os09g04490.1	inactive receptor kinase At1g27190 precursor, putative, expressed
GRMZM2G110657	0.0461333	0.512752	-0.874416	-0.138069	2		PAP fibrillin family protein	AT4G00030.1		Plastid-lipid associated protein PAP / fibrillin family protein	LOC_Os04g46610.1	PAP fibrillin family domain containing protein, expressed
GRMZM2G110626	-0.158463	0.885813	-0.809913	-1.16359	8		hypothetical protein LOC100272316	AT3G20050.1	ATTCP-1,TCP-1	T-complex protein 1 alpha subunit	LOC_Os04g46620.1	T-complex protein, putative, expressed
GRMZM2G110558	0.145832	-0.826596	0.492809	1.6158	15		hypothetical protein LOC100274751	AT4G30440.1	GAE1	UDP-D-glucuronate 4-epimerase 1	LOC_Os02g54890.1	UDP-glucuronate 4-epimerase, putative, expressed
GRMZM2G018573	0.135089	-0.21314	-0.149154	0.774119	1	atg18e	hypothetical protein LOC100279118	AT4G30510.1	ATATG18B,ATG18B,G18B	homolog of yeast autophagy 18 (ATG18) B	LOC_Os02g54910.1	atATG18b, putative, expressed
GRMZM2G318662	0.0297478	0.462742	-0.0946458	-1.4898	7		no_annotation
GRMZM2G018484	-0.00687544	-0.1054	-0.25956	0.90177	1		hypothetical protein LOC100382079	AT2G24820.1	TIC55-II	translocon at the inner envelope membrane of chloroplasts 55-II	LOC_Os02g54980.1	pheophorbide a oxygenase, chloroplast precursor, putative, expressed
GRMZM2G018103	0.457812	-0.713239	0.413347	0.754018	16		hypothetical protein LOC100191588	AT1G16180.1		Serinc-domain containing serine and sphingolipid biosynthesis protein	LOC_Os02g54990.2	TMS membrane protein/tumour differentially expressed protein, putative, expressed
GRMZM2G017923	0.527182	0.413474	-0.664394	-1.17273	4		hypothetical protein LOC100191995	AT2G24830.1		zinc finger (CCCH-type) family protein / D111/G-patch domain-containing protein	LOC_Os02g55000.1	zinc finger CCCH-type with G patch domain-containing protein, putative, expressed
GRMZM2G017868	0.6803	-0.917217	0.510053	0.829555	16		no_annotation	AT1G79690.1	atnudt3,NUDT3	nudix hydrolase homolog 3	LOC_Os02g55030.1	hydrolase, NUDIX family, domain containing protein, expressed
GRMZM2G318635	-0.321171	-0.332286	0.727145	0.351054	6		no_annotation	AT4G28080.1		Tetratricopeptide repeat (TPR)-like superfamily protein	LOC_Os07g23990.1	tetratricopeptide repeat domain containing protein, putative, expressed
GRMZM2G119782	0.270172	-0.548307	0.54822	0.282288	16		membrane steroid-binding protein 1 (LOC100280580), mRNA	AT2G24940.1	AtMAPR2,MAPR2	membrane-associated progesterone binding protein 2	LOC_Os02g55060.1	cytochrome b5-like Heme/Steroid binding domain containing protein, expressed
GRMZM2G119769	0.254626	-0.608117	0.299724	1.01971	14		hypothetical protein LOC100275462	AT1G80940.1			LOC_Os02g55080.1	snf1-related kinase interactor 2, putative, expressed
GRMZM5G877956	0.0589753	-0.130621	0.521605	-0.703988	10		Putative uncharacterized protein
GRMZM2G420432	-0.128369	0.167509	-0.199648	0.0697529	3		hypothetical protein LOC100193635	AT4G30710.1		Family of unknown function (DUF566)	LOC_Os02g55110.1	expressed protein
GRMZM2G119691	-0.45229	0.303865	-0.0597209	-0.0395052	5	emb17	hypothetical protein LOC100193325
GRMZM2G051005	-0.386807	-0.36952	0.07226	1.92241	15		hypothetical protein LOC100382972	AT5G48930.1	HCT	hydroxycinnamoyl-CoA shikimate/quinate hydroxycinnamoyl transferase	LOC_Os06g08580.1	transferase family protein, putative, expressed
GRMZM5G879749	-0.822991	0.784059	-0.583155	0.0680856	2		Putative uncharacterized protein	AT4G30610.1	BRS1,SCPL24	alpha/beta-Hydrolases superfamily protein	LOC_Os02g55130.1	OsSCP10 - Putative Serine Carboxypeptidase homologue, expressed
GRMZM2G178958	0.23382	-0.357215	0.285034	0.212546	16	pco101682(581)	hypothetical protein LOC100381923	AT2G24200.1		Cytosol aminopeptidase family protein	LOC_Os02g55140.1	leucine aminopeptidase, chloroplast precursor, putative, expressed
GRMZM2G178996	-0.274867	0.139588	0.141739	-0.222304	12		no_annotation	AT2G25050.1		Actin-binding FH2 (Formin Homology) protein	LOC_Os02g55150.2	formin, putative, expressed
GRMZM2G031257	0.504813	-0.732068	0.601226	0.350161	16		hypothetical protein LOC100279388 (LOC100279388), mRNA	AT5G58003.1	CPL4	C-terminal domain phosphatase-like 4	LOC_Os05g32430.1	NLI interacting factor-like phosphatase, putative, expressed
GRMZM5G832135	-0.0381904	-0.364441	0.161999	1.02792	9		LOC100284814 (pco083622), mRNA	AT5G58010.1	LRL3	LJRHL1-like 3	LOC_Os02g55250.1	BHLH transcription factor, putative, expressed
GRMZM2G030873	-0.443357	0.25063	0.329329	-0.649148	12		no_annotation	AT4G15850.1	ATRH1,RH1	RNA helicase 1
GRMZM2G070351	0.378409	0.211201	0.0225962	-1.54121	7		diphosphomevalonate decarboxylase	AT2G38700.1	ATMVD1,MVD1	mevalonate diphosphate decarboxylase 1	LOC_Os02g01760.1	diphosphomevalonate decarboxylase family protein, expressed
GRMZM2G179633	0.365854	0.350515	-0.64694	-0.66463	4		CCR4-NOT transcription complex subunit 7	AT2G32070.1		Polynucleotidyl transferase, ribonuclease H-like superfamily protein	LOC_Os02g55300.1	CAF1 family ribonuclease containing protein, putative, expressed
GRMZM2G479110	-0.111666	0.239171	-0.574052	0.534339	11	arr8	hypothetical protein LOC100274010	AT2G25180.1	ARR12,RR12	response regulator 12	LOC_Os02g55320.1	two-component response regulator, putative, expressed
GRMZM2G179658	0.25936	-0.783823	0.408221	1.40822	14	vps2	no_annotation	AT4G31020.1		alpha/beta-Hydrolases superfamily protein	LOC_Os02g55330.1	OsPOP6 - Putative Prolyl Oligopeptidase homologue, expressed
GRMZM2G179662	-0.13607	0.309865	-0.322421	-0.167545	2	vps2	no_annotation	AT4G29380.1		protein kinase family protein / WD-40 repeat family protein	LOC_Os02g55340.1	WD domain and HEAT domain containing protein, putative, expressed
GRMZM2G100467	0.138769	0.0419049	0.107743	-0.63969	10	rpl39	60S ribosomal protein L39	AT4G31985.1		Ribosomal protein L39 family protein	LOC_Os02g55370.1	60S ribosomal protein L39, putative, expressed
GRMZM2G075978	-0.270469	0.358889	-0.37066	0.0261463	2	mcm5	hypothetical protein LOC100216891	AT2G07690.1	MCM5	Minichromosome maintenance (MCM2/3/5) family protein	LOC_Os02g55410.1	MCM5 - Putative minichromosome maintenance MCM complex subunit 5, expressed
GRMZM5G836910	-0.399482	0.0346994	0.0335146	0.610488	5	got2	aspartate aminotransferase	AT4G31990.1	AAT3,ASP5,ATAAT1	aspartate aminotransferase 5	LOC_Os02g55420.1	aminotransferase, classes I and II, domain containing protein, expressed
GRMZM2G469142	0.645131	-0.520712	0.0843913	0.363449	16		alginate regulatory protein AlgP				LOC_Os02g55430.1	alginate regulatory protein AlgP, putative, expressed
GRMZM2G469111	0.343801	0.0500334	-0.392984	-0.0767508	3		LOC100281207	AT5G35160.2		Endomembrane protein 70 protein family	LOC_Os02g55440.1	transmembrane 9 superfamily member, putative, expressed
GRMZM2G170413	-0.468542	-0.154328	-0.162401	1.80204	9		no_annotation	AT2G15580.1		RING/U-box superfamily protein	LOC_Os02g55480.2	zinc finger, C3HC4 type domain containing protein, expressed
GRMZM2G170434	0.5199	-0.525109	0.377324	0.0434323	16		hypothetical protein LOC100273142	AT5G45290.1		RING/U-box superfamily protein	LOC_Os02g55520.1	zinc finger, C3HC4 type domain containing protein, expressed
GRMZM2G467717	-0.237818	0.480263	-0.381798	-0.441686	2		Putative uncharacterized protein	AT4G32050.1		neurochondrin family protein	LOC_Os02g55530.1	neurochondrin family protein, putative, expressed
GRMZM2G467756	0.279782	-0.308516	0.0793498	0.361544	1		protein binding protein	AT5G15820.1		RING/U-box superfamily protein	LOC_Os09g06740.1	zinc finger, C3HC4 type domain containing protein, expressed
GRMZM5G847230	-0.0610476	-0.386857	0.621681	0.232733	6		no_annotation
GRMZM2G180435	0.652903	-0.491517	0.0950971	0.224309	16		no_annotation
GRMZM2G180430	0.256073	0.564675	-0.539477	-1.40955	7	dbptf2	hypothetical protein LOC100191216	AT2G25620.1	AtDBP1,DBP1	DNA-binding protein phosphatase 1	LOC_Os02g55560.1	protein phosphatase 2C, putative, expressed
GRMZM2G180422	0.108937	-0.180578	-0.394764	1.20368	9		hypothetical protein LOC100280170	AT2G12400.1			LOC_Os02g55590.1	expressed protein
GRMZM2G180418	0.0444386	-0.201407	0.0154895	0.585068	1	ptac17	no_annotation	AT1G15730.1		Cobalamin biosynthesis CobW-like protein	LOC_Os02g55630.1	COBW domain containing protein, putative, expressed
GRMZM2G180384	0.292568	0.0505858	-0.287969	-0.18625	3		hypothetical protein LOC100217091	AT1G67250.1		Proteasome maturation factor UMP1	LOC_Os02g55720.1	cyclin, N-terminal domain containing protein, expressed
GRMZM2G083812	-0.124495	-0.608129	0.400127	1.57719	15		Putative uncharacterized protein	AT5G34940.2	AtGUS3,GUS3	glucuronidase 3	LOC_Os02g55870.1	heparanase-like protein precursor, putative, expressed
GRMZM2G083745	-0.161371	0.150089	-0.0459178	-0.110732	3		ribosomal RNA methyltransferase 1	AT5G01230.1		S-adenosyl-L-methionine-dependent methyltransferases superfamily protein	LOC_Os06g49140.1	ribosomal RNA large subunit methyltransferase J, putative, expressed
GRMZM2G178892	-0.201075	-0.536675	0.303297	1.67392	15		LOC100281388	AT5G20410.1	ATMGD2,MGD2	monogalactosyldiacylglycerol synthase 2	LOC_Os02g55910.1	monogalactosyldiacylglycerol synthase, putative, expressed
GRMZM2G178887	0.430675	-0.449351	0.312873	0.0856334	16		no_annotation				LOC_Os02g55920.1	expressed protein
GRMZM2G027282	0.0449823	0.411801	-0.412889	-0.70549	4		hypothetical protein LOC100273594	AT3G05530.1	ATS6A.2,RPT5A	regulatory particle triple-A ATPase 5A	LOC_Os06g07630.1	26S protease regulatory subunit 6A, putative, expressed
GRMZM2G096815	-0.252271	0.407045	-0.37726	-0.165596	2		hypothetical protein LOC100194268	AT5G57280.1		S-adenosyl-L-methionine-dependent methyltransferases superfamily protein	LOC_Os02g56020.1	methyltransferase, putative, expressed
GRMZM2G096962	-0.240597	-0.0860434	0.011197	0.759951	5		50S ribosomal protein L9	AT3G44890.1	RPL9	ribosomal protein L9	LOC_Os02g57670.1	ribosomal L9, putative, expressed
GRMZM2G536644	-0.367505	0.750195	-0.847392	-0.195886	2		hypothetical protein LOC100383573	AT1G80030.1		Molecular chaperone Hsp40/DnaJ family protein	LOC_Os02g56040.1	chaperone protein dnaJ, putative, expressed
GRMZM2G092632	-0.292218	0.422912	-0.338603	-0.218551	2		hypothetical protein LOC100272787	AT1G11750.2	CLPP6,NCLPP1,NCLPP6	CLP protease proteolytic subunit 6	LOC_Os03g29810.1	OsClp6 - Putative Clp protease homologue, expressed
GRMZM2G030465	-0.275428	0.769836	-0.603926	-0.935717	8	iaa24	IAA9 - auxin-responsive Aux/IAA family member	AT5G43700.1	ATAUX2-11,IAA4	AUX/IAA transcriptional regulator family protein	LOC_Os02g56120.3	OsIAA9 - Auxin-responsive Aux/IAA gene family member, expressed
GRMZM2G030523	-0.217747	0.501383	-0.605595	-0.108155	2	pcna1	Proliferating cell nuclear antigen (PCNA)	AT2G29570.1	ATPCNA2,PCNA2	proliferating cell nuclear antigen 2	LOC_Os02g56130.1	PCNA - Putative DNA replicative polymerase clamp, expressed
GRMZM2G030744	0.00995784	0.752047	-0.33911	-1.97386	7	bhlh168	hypothetical protein LOC100216625	AT4G36930.1	SPT	basic helix-loop-helix (bHLH) DNA-binding superfamily protein	LOC_Os02g56140.1	helix-loop-helix DNA-binding domain containing protein, expressed
GRMZM2G008834	0.470459	0.00149901	-0.124905	-0.696355	10		hypothetical protein LOC100280395	AT1G16250.1		Galactose oxidase/kelch repeat superfamily protein	LOC_Os02g56160.1	kelch repeat protein, putative, expressed
GRMZM2G008728	-0.0760471	0.777274	-0.655112	-1.25814	8		LOC100284272	AT4G21580.1		oxidoreductase, zinc-binding dehydrogenase family protein	LOC_Os02g56180.1	dehydrogenase, putative, expressed
GRMZM2G008715	-0.291017	-0.634618	0.802799	1.1976	14		hypothetical protein LOC100277099	AT2G37195.1			LOC_Os02g56190.1	expressed protein
GRMZM5G855200	-0.259538	-0.0805496	0.531952	-0.262905	13		Putative uncharacterized protein	AT2G39190.2	ATATH8	Protein kinase superfamily protein	LOC_Os02g56200.2	ELMO/CED-12 family protein, putative, expressed
GRMZM2G465769	0.123933	0.146432	0.162134	-1.08465	10		no_annotation				LOC_Os02g56200.1	ELMO/CED-12 family protein, putative, expressed
GRMZM2G163200	0.269657	-1.01295	0.878781	1.24846	14	gata24	hypothetical protein LOC100279363 (LOC100279363), mRNA	AT5G25830.1	GATA12	GATA transcription factor 12	LOC_Os02g56250.1	GATA zinc finger domain containing protein, expressed
GRMZM5G846198	-0.505001	-0.0083543	0.655047	-0.270853	13		no_annotation	AT1G71220.2	EBS1,PSL2,UGGT	UDP-glucose:glycoprotein glucosyltransferases;transferases, transferring hexosyl groups;transferases, transferring glycosyl groups	LOC_Os02g44510.1	UDP-glucose glycoprotein glucosyltransferase 1 precursor, putative, expressed
GRMZM2G370162	-0.155524	0.517501	-0.330831	-0.838542	8		no_annotation	AT1G71220.2	EBS1,PSL2,UGGT	UDP-glucose:glycoprotein glucosyltransferases;transferases, transferring hexosyl groups;transferases, transferring glycosyl groups
GRMZM2G178038	0.356735	0.66259	-0.874696	-1.28314	7		hypothetical protein LOC100382510	AT5G60710.1		Zinc finger (C3HC4-type RING finger) family protein	LOC_Os02g56280.1	zinc finger family protein, putative, expressed
GRMZM2G178074	0.483384	0.304793	-0.498784	-1.03598	4	ppck1	calcium-dependent protein kinase, isoform AK1	AT3G04530.1	ATPPCK2,PEPCK2,PPCK2	phosphoenolpyruvate carboxylase kinase 2	LOC_Os02g56310.1	calcium-dependent protein kinase isoform AK1, putative, expressed
GRMZM2G419257	0.0443446	-0.0402041	0.0252666	0.00149189	3		no_annotation				LOC_Os02g56320.1	glycogen synthase 1, putative, expressed
GRMZM2G080247	-0.189748	0.0988251	0.0274946	-0.0213801	5		hypothetical protein LOC100384815	AT1G21240.1	WAK3	wall associated kinase 3	LOC_Os02g56630.1	OsWAK24 - OsWAK receptor-like protein kinase, expressed
GRMZM2G168335	0.113589	0.291255	-0.211035	-0.824501	4		LOC100281034	AT1G06190.1		Rho termination factor	LOC_Os03g08480.1	rho termination factor, N-terminal domain containing protein, expressed
GRMZM2G168371	0.301772	-0.860451	1.18887	0.0302875	16		hypothetical protein LOC100276429	AT1G07090.1	LSH6	Protein of unknown function (DUF640)	LOC_Os02g56610.1	DUF640 domain containing protein, putative, expressed
GRMZM5G857701	0.683833	-0.68566	0.026117	0.979912	1	nactf104	no_annotation	AT4G28530.1	anac074,NAC074	NAC domain containing protein 74	LOC_Os02g56600.1	no apical meristem protein, putative, expressed
GRMZM2G150862	0.119705	0.324589	-0.154281	-1.06691	4		desiccation-associated protein	AT3G23380.1	RIC5	ROP-interactive CRIB motif-containing protein 5	LOC_Os02g56580.1	P21-Rho-binding domain containing protein, putative, expressed
GRMZM2G150876	-0.543026	-0.144921	0.453961	0.685353	6		hypothetical protein LOC100304435	AT4G28550.1		Ypt/Rab-GAP domain of gyp1p superfamily protein	LOC_Os02g56570.1	TBC domain containing protein, expressed
GRMZM2G150912	-0.257637	-0.21895	0.715448	-0.149297	13		no_annotation	AT3G04480.1		endoribonucleases	LOC_Os02g56565.1	endoribonuclease, putative, expressed
GRMZM2G150932	0.0876219	-0.32661	-0.0155704	0.999032	1		casein kinase I isoform delta-like (LOC100285265), mRNA	AT5G44100.1	ckl7	casein kinase I-like 7	LOC_Os02g56560.1	CK1_CaseinKinase_1.6 - CK1 includes the casein kinase 1 kinases, expressed
GRMZM2G150984	-0.395771	0.290872	-0.382864	0.539218	11		hypothetical protein LOC100280432	AT4G14330.1		P-loop containing nucleoside triphosphate hydrolases superfamily protein	LOC_Os02g56540.1	kinesin motor domain containing protein, putative, expressed
GRMZM2G058289	0.296616	-0.0185658	-0.801756	1.07526	11		no_annotation	AT3G04470.1		Ankyrin repeat family protein	LOC_Os02g56530.1	ankyrin repeat domain containing protein, expressed
GRMZM5G857379	-0.491129	0.493753	-0.682683	0.619489	11		no_annotation	AT4G14310.1		Transducin/WD40 repeat-like superfamily protein	LOC_Os02g56520.1	expressed protein
GRMZM5G872499	-0.340463	-0.736481	0.596796	2.06502	15	phos3	no_annotation	AT3G23430.1	ATPHO1,PHO1	phosphate 1	LOC_Os02g56510.1	phosphate transporter 1, putative, expressed
GRMZM5G851655	-0.166178	-0.789966	0.519798	2.05764	15	phos3	no_annotation				LOC_Os02g56510.1	phosphate transporter 1, putative, expressed
GRMZM2G354253	0.1296	-0.936749	0.747031	1.52536	14		hypothetical protein LOC100280380				LOC_Os02g56490.1	expressed protein
GRMZM2G144146	0.28417	0.0759612	-0.416586	-0.00103178	3		hypothetical protein LOC100278838	AT5G09620.1		Octicosapeptide/Phox/Bem1p family protein	LOC_Os02g56480.1	PB1 domain containing protein, expressed
GRMZM5G806257	-0.396137	0.679344	-0.467699	-0.650033	8		Putative uncharacterized protein	AT2G34970.1		Trimeric LpxA-like enzyme	LOC_Os02g56740.1	translation initiation factor eIF-2B subunit epsilon, putative, expressed
GRMZM5G808853	0.0582272	-0.63212	0.319278	1.45741	14		hypothetical protein LOC100217312	AT5G24560.1	AtPP2-B12,PP2-B12	phloem protein 2-B12	LOC_Os02g56750.1	OsFBX65 - F-box domain containing protein, expressed
GRMZM5G862817	0.793978	0.117538	-0.304082	-1.39118	7		phloem-specific lectin	AT2G02230.1	AtPP2-B1,PP2-B1	phloem protein 2-B1	LOC_Os02g56840.1	OsFBX70 - F-box domain containing protein, expressed
GRMZM5G806449	0.0751885	0.253852	-0.0476368	-0.943587	12		hypothetical protein LOC100273659	AT3G24170.1	ATGR1,GR1	glutathione-disulfide reductase	LOC_Os02g56850.1	glutathione reductase, putative, expressed
GRMZM5G894016	0.344324	0.201014	-0.485835	-0.420526	4		Putative uncharacterized protein	AT1G07720.1	KCS3	3-ketoacyl-CoA synthase 3	LOC_Os02g56860.1	3-ketoacyl-CoA synthase, putative, expressed
GRMZM2G079013	0.121055	-0.823312	0.782858	1.07377	14	lug2	LOC100285175	AT2G32700.6	LUH	LEUNIG_homolog	LOC_Os02g56880.1	transcriptional corepressor LEUNIG, putative, expressed
GRMZM2G078887	0.548667	0.0414634	-0.430647	-0.381162	3		LOC100283457	AT3G07090.1		PPPDE putative thiol peptidase family protein	LOC_Os02g56900.1	thioredoxin family protein, putative, expressed
GRMZM2G376595	-0.640287	0.812921	-0.396852	-0.770945	8		no_annotation
GRMZM2G079782	-0.0853363	-0.0272131	-0.371511	1.00894	11		hypothetical protein LOC100381460	AT5G40810.1		Cytochrome C1 family	LOC_Os02g56940.1	expressed protein
GRMZM2G379167	0.0622285	-0.464931	0.746265	0.0102702	13	mybr51	no_annotation	AT4G28610.1	AtPHR1,PHR1	phosphate starvation response 1	LOC_Os03g21240.1	myb-like DNA-binding domain containing protein, expressed
GRMZM2G078396	0.166473	0.0216609	-0.0493324	-0.310095	3		60S ribosomal protein L23	AT2G33370.1		Ribosomal protein L14p/L23e family protein	LOC_Os02g56960.1	ribosomal protein, putative, expressed
GRMZM5G841101	0.0774439	-0.869446	0.936011	1.01615	14		hypothetical protein LOC100217196	AT1G60000.1		RNA-binding (RRM/RBD/RNP motifs) family protein	LOC_Os02g57010.1	RNA recognition motif containing protein, putative, expressed
GRMZM2G078324	0.234098	-0.352349	-0.058393	0.881812	1		hypothetical protein LOC100277436	AT2G23670.1	YCF37	homolog of Synechocystis YCF37	LOC_Os02g57020.1	YCF37, putative, expressed
GRMZM2G078118	-0.374741	-0.529771	0.532636	1.53841	15		hypothetical protein LOC100274347	AT5G37360.1			LOC_Os02g57030.1	expressed protein
GRMZM5G824600	0.11382	0.434538	-0.192848	-1.36283	7	fdh1	Alcohol dehydrogenase class-3 (EC 1.1.1.1)(Alcohol dehydrogenase class-III)(S-(hydroxymethyl)glutathione dehydrogenase)(EC 1.1.1.284)(Glutathione-dependent formaldehyde dehydrogenase)(GSH-FDH)(FALDH)(FDH)(EC 1.1.1.-)	AT5G43940.1	ADH2,ATGSNOR1,GSNOR,HOT5,PAR2	GroES-like zinc-binding dehydrogenase family protein	LOC_Os02g57040.1	dehydrogenase, putative, expressed
GRMZM2G379021	0.132325	0.466214	-0.690821	-0.514758	4		diphthamide biosynthesis protein 1
GRMZM2G379002	-0.461496	0.810811	-0.726254	-0.46234	2		no_annotation	AT4G17740.1		Peptidase S41 family protein	LOC_Os02g57060.1	OsCttP2 - Putative C-terminal processing peptidase homologue, expressed
GRMZM5G841900	0.149397	0.306437	-0.332244	-0.706836	4		3-5 exoribonuclease CSL4	AT5G38890.1		Nucleic acid-binding, OB-fold-like protein	LOC_Os02g57070.1	3-5 exoribonuclease CSL4, putative, expressed
GRMZM5G871520	0.55616	0.407581	-0.685664	-1.16753	4		hypothetical protein LOC100383859	AT2G20300.1	ALE2	Protein kinase superfamily protein	LOC_Os02g57080.2	serine/threonine-protein kinase, putative, expressed
GRMZM5G800598	0.399448	0.472345	-0.732491	-0.987123	4		Putative uncharacterized protein	AT1G04150.1		C2 calcium/lipid-binding plant phosphoribosyltransferase family protein	LOC_Os02g57090.1	anthranilate phosphoribosyltransferase, putative, expressed
GRMZM2G017869	0.433218	-0.726478	0.464465	0.747309	16		anther-specific proline-rich protein APG	AT5G33370.1		GDSL-like Lipase/Acylhydrolase superfamily protein	LOC_Os02g57110.1	GDSL-like lipase/acylhydrolase, putative, expressed
GRMZM2G081907	-0.376311	0.768775	-0.619742	-0.698608	8		no_annotation	AT2G20190.1	ATCLASP,CLASP	CLIP-associated protein	LOC_Os02g57120.1	HEAT repeat family protein, putative, expressed
GRMZM2G143591	0.207667	0.819177	-0.692757	-1.89694	7		no_annotation	AT4G28760.1		Protein of unknown function (DUF3741)	LOC_Os02g57140.1	expressed protein
GRMZM2G143627	-0.539333	-0.0729769	0.429857	0.474372	5		LOC100281977	AT2G30410.1	KIS,TFCA	tubulin folding cofactor A (KIESEL)	LOC_Os02g57150.1	tubulin-specific chaperone A, putative, expressed
GRMZM2G143651	-0.0103994	0.189996	-0.121856	-0.400475	12		LOC100282690	AT2G20360.1		NAD(P)-binding Rossmann-fold superfamily protein	LOC_Os02g57180.1	NADH dehydrogenase 1 alpha subcomplex subunit 9,mitochondrial precursor, putative, expressed
GRMZM2G332687	-0.220341	0.354663	-0.210531	-0.379576	12	myo2	no_annotation	AT1G04600.1	ATXIA,XIA	myosin XI A	LOC_Os06g29350.1	myosin, putative, expressed
GRMZM2G034362	-0.483546	0.207197	0.156094	-0.0702866	5	myo2	Myosin XI Fragment	AT1G04160.1	ATXIB,XI-8,XI-B,XIB	myosin XI B	LOC_Os02g57190.1	Myosin head domain containing protein, expressed
GRMZM2G056598	-0.180228	0.427328	-0.74973	0.364268	11		hypothetical protein LOC100383315	AT5G44800.1	CHR4,PKR1	chromatin remodeling 4	LOC_Os02g57200.1	expressed protein
GRMZM2G056419	-0.453924	-0.0977638	0.650371	-0.05072	13		hypothetical protein LOC100384689	AT2G31300.1	ARPC1,ARPC1B	actin-related protein C1B	LOC_Os02g57220.1	WD domain, G-beta repeat domain containing protein, expressed
GRMZM2G356938	-0.126093	-0.219687	-0.282574	1.58624	9		voltage-gated potassium channel beta subunit	AT1G04690.1	KAB1,KV-BETA1	potassium channel beta subunit 1	LOC_Os02g57240.1	oxidoreductase, aldo/keto reductase family protein, putative, expressed
GRMZM5G848768	0.361438	-0.233355	0.0746654	-0.0554622	3		hypothetical protein LOC100192501	AT2G33150.1	KAT2,PED1,PKT3	peroxisomal 3-ketoacyl-CoA thiolase 3	LOC_Os02g57260.1	3-ketoacyl-CoA thiolase, peroxisomal precursor, putative, expressed
GRMZM5G837869	-0.0598009	0.736324	-0.617394	-1.22275	8	cyp13	Cytochrome P450 CYP97A16	AT1G31800.1	CYP97A3,LUT5	cytochrome P450, family 97, subfamily A, polypeptide 3	LOC_Os02g57290.1	cytochrome P450, putative, expressed
GRMZM2G013981	0.251641	-0.436399	0.520507	-0.0168976	16	pza02480	LOC100285946	AT1G08125.1		S-adenosyl-L-methionine-dependent methyltransferases superfamily protein	LOC_Os02g57330.1	expressed protein
AC232393.1_FG009	0.185923	0.592481	-0.810006	-0.825515	4		no_annotation	AT2G22410.1	SLO1	SLOW GROWTH 1	LOC_Os02g57340.1	tetratricopeptide-like helical, putative, expressed
GRMZM5G894916	0.181851	-0.0418175	-0.0340168	-0.149307	3		hypothetical protein LOC100192656
GRMZM5G879872	-0.278812	0.8219	-0.586172	-1.14668	8		hypothetical protein LOC100272905	AT5G60800.1		Heavy metal transport/detoxification superfamily protein	LOC_Os02g57350.1	expressed protein
GRMZM2G003028	0.742466	0.198937	-0.589962	-1.00129	4		hypothetical protein LOC100193002	AT5G04260.1	WCRKC2	WCRKC thioredoxin 2	LOC_Os02g57380.1	thioredoxin, putative, expressed
GRMZM5G840612	-0.0431456	-0.804796	0.784504	1.33407	14		hypothetical protein LOC100217160 (LOC100217160), mRNA
GRMZM2G342327	-0.216876	-0.646153	0.509966	1.67536	15		hypothetical protein LOC100193323	AT3G45090.1		P-loop containing nucleoside triphosphate hydrolases superfamily protein	LOC_Os02g57400.1	2-phosphoglycerate kinase-related, putative, expressed
GRMZM2G064386	0.391328	-0.69624	0.717959	0.218268	16		hypothetical protein LOC100279737	AT5G04250.1		Cysteine proteinases superfamily protein	LOC_Os02g57410.1	OTU-like cysteine protease family protein, putative, expressed
GRMZM2G364172	0.707899	0.235455	-0.695274	-0.849344	4		hypothetical protein LOC100280259 (LOC100280259), mRNA	AT3G09830.1		Protein kinase superfamily protein	LOC_Os02g57420.1	protein kinase APK1A, chloroplast precursor, putative, expressed
GRMZM2G064603	-0.604643	0.664364	-0.353693	-0.408603	2		no_annotation	AT5G60740.1		ABC transporter family protein	LOC_Os11g22350.1	white-brown complex homolog protein, putative, expressed
GRMZM2G064608	0.26747	-0.231266	0.0999305	0.0746301	3		LOC100284130	AT3G54826.1		Zim17-type zinc finger protein	LOC_Os02g57430.1	DNL zinc finger domain containing protein, putative, expressed
GRMZM2G002124	0.245222	-0.296943	0.0950895	0.358677	1		no_annotation	AT3G57120.1		Protein kinase superfamily protein	LOC_Os02g57440.1	LYK8, putative, expressed
GRMZM2G390076	0.293628	-0.829958	0.608673	1.10025	14		LOC100283013	AT2G39840.1	TOPP4	type one serine/threonine protein phosphatase 4	LOC_Os02g57450.1	Ser/Thr protein phosphatase family protein, putative, expressed
GRMZM2G087924	-0.193782	0.516757	-0.86917	0.317252	11		hypothetical protein LOC100279809
GRMZM2G101502	-0.136712	0.285336	-0.247739	-0.229775	2		hypothetical protein LOC100191312	AT3G58180.1		ARM repeat superfamily protein	LOC_Os12g43100.1	deoxyhypusine hydroxylase, putative, expressed
GRMZM2G101571	0.12144	-0.756703	0.676126	1.05333	14		LOC100284212	AT3G58170.1	ATBET11,ATBS14A,BET11,BS14A	BET1P/SFT1P-like protein 14A	LOC_Os02g57510.1	SNARE domain containing protein, putative, expressed
GRMZM2G045286	-0.0802377	0.19371	-0.137038	-0.243434	3		hypothetical protein LOC100194366	AT5G41350.1		RING/U-box superfamily protein	LOC_Os11g18947.1	zinc finger, C3HC4 type domain containing protein, expressed
GRMZM2G108739	-0.124487	0.357698	-0.0841283	-0.834711	12		hypothetical protein LOC100382000 (LOC100382000), mRNA	AT1G65650.1	UCH2	Peptidase C12, ubiquitin carboxyl-terminal hydrolase 1	LOC_Os02g57630.4	ubiquitin carboxyl-terminal hydrolase, family 1, putative, expressed
GRMZM2G043997	0.316206	-0.287233	0.0814603	0.209981	1		hypothetical protein LOC100273088 (LOC100273088), mRNA	AT5G04430.2	BTR1,BTR1L,BTR1S	binding to TOMV RNA 1L (long form)	LOC_Os02g57640.1	KH domain containing protein, putative, expressed
GRMZM2G164489	0.378445	0.341784	-0.766421	-0.420294	4		DNA binding protein	AT2G45850.1		AT hook motif DNA-binding family protein	LOC_Os02g57820.1	AT hook motif domain containing protein, expressed
GRMZM2G171801	-0.175651	0.666515	-0.458424	-1.06465	8		no_annotation	AT2G07750.1		DEA(D/H)-box RNA helicase family protein	LOC_Os02g35620.1	expressed protein
GRMZM2G171662	0.175755	-0.465676	0.0815582	1.11524	1		LOC100284132	AT4G00560.4		NAD(P)-binding Rossmann-fold superfamily protein	LOC_Os02g57990.1	methionine adenosyltransferase regulatory beta subunit-related, putative, expressed
GRMZM2G013704	0.660191	-0.0710467	-0.382013	-0.307693	3		hypothetical protein LOC100276462	AT4G10810.1			LOC_Os02g58010.1	expressed protein
GRMZM2G013890	-0.403206	0.753184	-0.317868	-1.194	8		hypothetical protein LOC100192636	AT1G64550.1	ATGCN3,GCN3	general control non-repressible 3	LOC_Os02g58020.1	ABC transporter, ATP-binding protein, putative, expressed
GRMZM2G014116	-0.589658	0.637912	-0.336963	-0.379448	2		no_annotation	AT5G09900.1	EMB2107,MSA,RPN5A	26S proteasome regulatory subunit, putative (RPN5)	LOC_Os03g63430.1	proteasome subunit, putative, expressed
GRMZM2G014793	-0.440034	-0.386216	0.784134	0.663558	6		Putative uncharacterized protein	AT3G03810.1	EDA30	O-fucosyltransferase family protein	LOC_Os05g04190.1	growth regulator related protein, putative, expressed
GRMZM2G015090	-0.30769	0.164228	-0.168292	0.377163	5		no_annotation	AT3G15410.1		Leucine-rich repeat (LRR) family protein	LOC_Os02g58030.1	leucine-rich repeat-containing protein 40, putative, expressed
GRMZM2G145061	-0.419966	0.428912	-0.22954	-0.20218	2		prolyl 4-hydroxylase alpha-2 subunit	AT1G20270.1		2-oxoglutarate (2OG) and Fe(II)-dependent oxygenase superfamily protein	LOC_Os02g58070.1	oxidoreductase, putative, expressed
GRMZM2G145107	-0.525796	0.0484017	0.387235	0.107716	5	sut4	sucrose transporter2	AT2G02860.1	ATSUC3,ATSUT2,SUC3,SUT2	sucrose transporter 2	LOC_Os02g58080.1	transporter, major facilitator family, putative, expressed
GRMZM2G145128	0.19135	0.364859	-0.636493	-0.38672	4		no_annotation	AT5G38730.1		Tetratricopeptide repeat (TPR)-like superfamily protein	LOC_Os02g58139.1	OsSigP1 - Putative Type I Signal Peptidase homologue; employs a putative Ser/His catalytic dyad, expressed
GRMZM2G145133	0.0661789	-0.801087	0.665766	1.33991	14		hypothetical protein LOC100193035	AT3G19990.1			LOC_Os02g58150.1	expressed protein
GRMZM2G445944	0.282692	-0.939246	0.820605	1.08077	14	tcptf4	hypothetical protein LOC100278144	AT5G23280.1		TCP family transcription factor	LOC_Os12g07480.1	TCP family transcription factor, putative, expressed
GRMZM2G445958	-0.411208	0.291795	0.0474282	-0.293721	12		hypothetical protein LOC100272286	AT2G24490.1	ATRPA2,ATRPA32A,ROR1,RPA2,RPA32A	replicon protein A2	LOC_Os02g58220.1	RPA2A - Putative single-stranded DNA binding complex subunit 2, expressed
GRMZM2G145473	0.128685	0.588577	-0.654899	-1.00759	8		no_annotation	AT3G19870.1			LOC_Os02g58250.1	expressed protein
GRMZM2G145482	-0.230996	-0.206431	0.295759	0.592981	6		hypothetical protein LOC100278371	AT3G19895.1		RING/U-box superfamily protein	LOC_Os02g58280.1	expressed protein
GRMZM2G145504	-0.000205826	0.563574	-0.66499	-0.642117	4		hypothetical protein LOC100277111	AT1G61870.1	PPR336	pentatricopeptide repeat 336	LOC_Os02g58300.1	expressed protein
GRMZM2G134067	-0.18752	-0.419613	0.152688	1.53831	9		hypothetical protein LOC100303805	AT3G19900.1			LOC_Os02g58310.2	expressed protein
GRMZM5G842058	0.202659	-0.907223	0.918673	0.932616	14	brk1	Protein BRICK1	AT2G22640.1	ATBRK1,BRK1,HSPC300	BRICK1, putative
GRMZM2G133919	-0.118603	0.50189	-0.511789	-0.495832	2	prl1	hypothetical protein LOC100273532	AT5G10540.1		Zincin-like metalloproteases family protein	LOC_Os02g58340.1	oligopeptidase, putative, expressed
GRMZM2G133764	0.096669	0.621883	-0.81641	-0.737108	8		LOC100279735 (umc1153), mRNA
GRMZM2G133752	-0.0467862	-0.146503	0.344013	-0.0816923	13		no_annotation	AT5G15680.1		ARM repeat superfamily protein	LOC_Os02g58410.1	expressed protein
GRMZM2G433025	0.191853	-0.696147	0.572852	0.907103	14	duf177	no_annotation	AT3G19810.1		Protein of unknown function (DUF177)	LOC_Os04g01780.1	uncharacterized ACR, COG1399 family protein, expressed
GRMZM2G043331	-0.313961	0.464488	-0.154562	-0.688661	12		beta-catenin-like protein 1	AT3G02710.1		ARM repeat superfamily protein	LOC_Os02g58460.1	beta-catenin-like protein 1, putative, expressed
GRMZM6G608324	0.0209089	0.264481	-0.182092	-0.603318	12		no_annotation	AT1G14680.1			LOC_Os02g58470.1	expressed protein
GRMZM2G062424	-0.204725	0.206119	0.439049	-1.19006	12		hypothetical protein LOC100383972
GRMZM2G048470	0.0295638	0.228346	-0.170669	-0.517001	12		no_annotation	AT2G19690.2	PLA2-BETA	phospholipase A2-beta	LOC_Os02g58500.1	phospholipase A2, putative, expressed
GRMZM2G048497	0.397158	0.222478	-0.400078	-0.772832	4		hypothetical protein LOC100216919	AT2G17265.1	DMR1,HSK	homoserine kinase	LOC_Os02g58510.1	GHMP kinases ATP-binding protein, putative, expressed
GRMZM2G124563	0.282615	0.319139	-0.164311	-1.3536	7		chloroplast channel forming outer membrane protein	AT1G76405.2			LOC_Os02g58550.1	chloroplast channel forming outer membrane protein, putative, expressed
GRMZM2G004054	0.16144	-0.416139	0.378983	0.375642	16		hypothetical protein LOC100383353
GRMZM2G004087	-0.141592	0.117348	-0.0557342	-0.0160657	3		no_annotation	AT5G13000.1	ATGSL12,gsl12	glucan synthase-like 12	LOC_Os06g51270.1	1,3-beta-glucan synthase component domain containing protein, expressed
GRMZM2G553532	-0.250987	-0.0788951	0.094501	0.589105	5		no_annotation	AT5G13000.1	ATGSL12,gsl12	glucan synthase-like 12	LOC_Os06g51270.1	1,3-beta-glucan synthase component domain containing protein, expressed
GRMZM5G840560	-0.141847	-0.522269	0.600532	0.910572	6	tdy2	no_annotation	AT5G13000.1	ATGSL12,gsl12	glucan synthase-like 12	LOC_Os02g58560.1	1,3-beta-glucan synthase component, putative, expressed
GRMZM2G147579	-0.0392238	-0.0931067	0.0652246	0.273872	5		hypothetical protein LOC100304271	AT3G12400.1	ATELC,ELC	Ubiquitin-conjugating enzyme/RWD-like protein	LOC_Os02g58640.1	tumor susceptibility gene 101, putative, expressed
GRMZM2G073892	0.237536	-0.904424	0.926281	0.837849	14	bzip38	LOC100281320	AT4G35900.1	atbzip14,FD,FD-1	Basic-leucine zipper (bZIP) transcription factor family protein	LOC_Os06g50600.1	bZIP transcription factor domain containing protein, expressed
GRMZM2G375002	-0.189855	-0.612227	0.677206	1.16809	14	rop4	Rho-related protein from plants 4	AT4G35020.1	ARAC3,ATROP6,RAC3,RHO1PS,ROP6	RAC-like 3	LOC_Os02g58730.1	ras-related protein, putative, expressed
GRMZM2G073609	-0.253173	0.357069	-0.391867	0.0403408	2		hypothetical protein LOC100276052	AT1G02180.1		ferredoxin-related	LOC_Os02g58740.1	expressed protein
GRMZM2G077531	-0.148131	-0.307398	0.316968	0.738221	6		hypothetical protein LOC100383043	AT2G21280.1	ATSULA,GC1,SULA	NAD(P)-binding Rossmann-fold superfamily protein	LOC_Os02g58790.1	cell division inhibitor, putative, expressed
AC191526.3_FG004	-0.101868	0.455919	-0.301543	-0.788895	4		no_annotation
GRMZM2G075628	-0.404527	0.707514	-0.487791	-0.691662	8		hypothetical protein LOC100384540	AT5G23150.1	HUA2	Tudor/PWWP/MBT domain-containing protein	LOC_Os03g24339.1	PWWP domain containing protein, expressed
GRMZM2G405699	0.194651	-0.0500748	0.00179946	-0.217639	3	abi49	no_annotation	AT1G28300.1	LEC2	AP2/B3-like transcriptional factor family protein	LOC_Os08g01090.1	B3 DNA binding domain containing protein, expressed
AC211532.3_FG001	-0.243394	0.142535	0.167625	-0.347334	12		hypothetical protein LOC100381470
GRMZM2G021674	0.0577689	0.0351146	0.000732947	-0.239905	3		XPG I-region family protein	AT3G48900.2		single-stranded DNA endonuclease family protein	LOC_Os08g01130.1	flap endonuclease, putative, expressed
GRMZM2G021784	-0.348361	0.70625	-0.761438	-0.252276	2		nicalin	AT3G44330.1			LOC_Os08g01180.1	nicalin, putative, expressed
GRMZM2G358540	-0.0367409	-0.254255	0.327024	0.309326	13		LOC100284275	AT3G44220.1		Late embryogenesis abundant (LEA) hydroxyproline-rich glycoprotein family	LOC_Os08g01220.1	harpin-induced protein 1 domain containing protein, expressed
GRMZM2G052239	0.189836	-0.679241	0.359518	1.27863	14	nactf62	ANAC030	AT1G71930.1	ANAC030,VND7	vascular related NAC-domain protein 7	LOC_Os08g01330.1	no apical meristem protein, putative, expressed
GRMZM2G137894	-0.104837	0.712002	-0.601668	-1.079	8		no_annotation	AT2G33760.1		Pentatricopeptide repeat (PPR) superfamily protein	LOC_Os12g08140.1	pentatricopeptide, putative, expressed
GRMZM2G004435	-0.249848	-0.764009	0.630577	1.91258	15		polygalacturonase	AT4G33440.1		Pectin lyase-like superfamily protein	LOC_Os08g01600.1	polygalacturonase, putative, expressed
GRMZM2G004396	0.543143	-0.315384	-0.319269	0.656096	1		hypothetical protein LOC100276777	AT1G31130.1			LOC_Os08g01590.1	expressed protein
GRMZM2G098182	0.647394	-0.515055	-0.118157	0.74422	1		hypothetical protein LOC100277191	AT3G02430.1		Protein of unknown function (DUF679)	LOC_Os08g01530.1	expressed protein
GRMZM2G098174	-0.468154	0.848789	-0.588172	-0.858113	8		hypothetical protein LOC100383436	AT1G48110.1	ECT7	evolutionarily conserved C-terminal region 7	LOC_Os01g22630.1	ECT protein, putative, expressed
GRMZM2G423956	0.438762	-0.2166	-0.175406	0.231387	3		hypothetical protein LOC100279400	AT1G71980.1		Protease-associated (PA) RING/U-box zinc finger family protein	LOC_Os03g07130.1	RING finger protein 13, putative, expressed
GRMZM2G122357	-0.117075	0.0608517	0.223993	-0.426816	12		hypothetical protein LOC100279096	AT3G12960.1			LOC_Os08g01370.1	expressed protein
GRMZM2G122337	-0.166711	-0.371602	0.644184	0.345662	6	fdx1	Ferredoxin-1, chloroplastic Precursor (Ferredoxin I)(Fd I)	AT1G60950.1	ATFD2,FED A	2Fe-2S ferredoxin-like superfamily protein	LOC_Os08g01380.1	2Fe-2S iron-sulfur cluster binding domain containing protein, expressed
GRMZM2G122327	-0.164521	-0.545341	0.293771	1.65019	15	fdx5	Ferredoxin-5, chloroplastic Precursor (Ferredoxin V)(Fd V)
GRMZM2G040296	0.0546824	-0.494251	0.612538	0.395439	6		no_annotation	AT1G34260.1	FAB1D	FORMS APLOID AND BINUCLEATE CELLS 1A	LOC_Os08g01390.1	phosphatidylinositol-4-phosphate 5-Kinase, putative, expressed
GRMZM2G342963	-0.251101	-0.576906	0.303503	1.91437	15		hypothetical protein LOC100278762 (LOC100278762), mRNA	AT1G22030.1			LOC_Os08g01400.1	expressed protein
GRMZM2G040033	-0.342305	-0.0201458	0.0996066	0.555908	5		organic anion transporter	AT1G77610.1		EamA-like transporter family protein	LOC_Os08g01410.1	phosphate/phosphoenolpyruvate translocator-related protein, putative, expressed
GRMZM2G039895	-0.178299	0.79842	-0.900014	-0.637844	8	phd1	hypothetical protein LOC100383733	AT1G77250.1		RING/FYVE/PHD-type zinc finger family protein	LOC_Os08g01420.1	PHD-finger domain containing protein, putative, expressed
GRMZM2G003638	-0.102466	0.1843	0.189251	-0.818622	12		hypothetical protein LOC100191262	AT2G36740.1	ATSWC2,SWC2	sequence-specific DNA binding transcription factors;DNA binding;DNA binding	LOC_Os08g09320.1	YL1 nuclear protein C-terminal domain containing protein, expressed
AC233871.1_FG003	0.251645	-0.256166	-0.260369	0.914028	1		calcium-dependent protein kinase, isoform AK1	AT5G12480.1	CPK7	calmodulin-domain protein kinase 7	LOC_Os07g38120.1	CAMK_CAMK_like.34 - CAMK includes calcium/calmodulin depedent protein kinases, expressed
GRMZM5G861268	-0.369887	0.0461961	0.34214	-0.106191	13		hypothetical protein LOC100191637	AT4G22660.1		F-box family protein with a domain of unknown function (DUF295)	LOC_Os07g31680.1	OsFBL38 - F-box domain and LRR containing protein, expressed
GRMZM2G542994	0.0150821	0.536986	-0.70229	-0.505037	2		hypothetical protein LOC100279432	AT1G02140.1	HAP1,MAGO,MEE63	mago nashi family protein	LOC_Os12g18880.1	mago nashi, putative, expressed
GRMZM2G009627	-0.297982	0.781441	-0.62014	-0.898798	8		hypothetical protein LOC100194325	AT5G64630.2	FAS2,MUB3.9,NFB01,NFB1	Transducin/WD40 repeat-like superfamily protein	LOC_Os08g01680.1	WD domain, G-beta repeat domain containing protein, expressed
GRMZM5G834205	-0.0548209	-0.587728	0.73477	0.697151	6		LOC100282912	AT5G63640.1		ENTH/VHS/GAT family protein	LOC_Os08g01740.2	VHS and GAT domain containing protein, expressed
GRMZM5G871143	-0.129774	-0.529638	0.528646	1.05599	14		hypothetical protein LOC100279320	AT1G22620.1	ATSAC1	Phosphoinositide phosphatase family protein	LOC_Os08g01750.1	SAC domain containing protein, putative, expressed
GRMZM2G552322	0.325645	-0.172287	-0.0283749	0.00846391	3		hypothetical protein LOC100280059	AT5G64550.1		loricrin-related	LOC_Os06g27830.1	expressed protein
GRMZM2G024303	0.784992	0.116693	-0.393756	-1.1909	4		LOC100282392	AT5G63620.1		GroES-like zinc-binding alcohol dehydrogenase family protein	LOC_Os08g01760.1	dehydrogenase, putative, expressed
GRMZM2G370188	-0.323341	0.825917	-0.627036	-0.989953	8		no_annotation	AT2G32780.1	ATUBP1,UBP1	ubiquitin-specific protease 1	LOC_Os08g41530.1	ubiquitin carboxyl-terminal hydrolase family protein, expressed
GRMZM2G178192	0.169992	-0.0893696	-0.0733727	0.119556	3	adk1	no_annotation	AT5G47840.1	AMK2	adenosine monophosphate kinase	LOC_Os08g01770.1	adenylate kinase, putative, expressed
GRMZM2G116685	0.294844	-0.191707	-0.0401093	0.161504	3		hypothetical protein LOC100384671 (LOC100384671), mRNA	AT5G47850.1	CCR4	CRINKLY4 related 4	LOC_Os08g01830.1	TKL_IRAK_CR4L.6 - The CR4L subfamily has homology with Crinkly4, expressed
GRMZM2G367941	0.449961	-0.670125	0.0778685	1.28978	14		hypothetical protein LOC100193121	AT4G10170.1		SNARE-like superfamily protein	LOC_Os08g01880.1	synaptobrevin-related family protein, putative, expressed
GRMZM2G057509	0.241557	-0.46432	-0.0452418	1.23249	9		hypothetical protein LOC100275738	AT1G10280.1		Core-2/I-branching beta-1,6-N-acetylglucosaminyltransferase family protein	LOC_Os08g01890.1	DNA binding protein, putative, expressed
GRMZM2G057436	0.276526	0.288927	-0.812012	0.0597274	2		no_annotation	AT2G23140.1		RING/U-box superfamily protein with ARM repeat domain	LOC_Os08g01900.1	armadillo/beta-catenin repeat family protein, putative, expressed
GRMZM2G023335	-0.324187	-0.0219814	0.22971	0.265888	5		no_annotation				LOC_Os08g01920.1	SGR2, putative, expressed
GRMZM2G172258	0.0605329	0.436661	-0.251385	-1.14661	7		hypothetical protein LOC100273619				LOC_Os08g01930.1	KH domain-containing protein, putative, expressed
GRMZM2G374827	0.0890832	0.235025	-0.213718	-0.573319	4		no_annotation	AT5G49900.1		Beta-glucosidase, GBA2 type family protein	LOC_Os08g01940.1	non-lysosomal glucosylceramidase, putative, expressed
GRMZM2G073521	0.122194	0.437521	-0.221598	-1.33252	7		hypothetical protein LOC100383283	AT3G32940.1		RNA-binding KH domain-containing protein
GRMZM2G073495	-0.240516	0.37825	0.0461365	-0.935117	12		no_annotation
GRMZM2G073433	0.0558997	0.349826	-0.26343	-0.809329	4		no_annotation	AT1G71490.1		Tetratricopeptide repeat (TPR)-like superfamily protein	LOC_Os08g02040.1	expressed protein
GRMZM2G173962	0.111394	-0.649155	0.363224	1.32281	14		hypothetical protein LOC100381525	AT1G71530.1		Protein kinase superfamily protein	LOC_Os08g02050.1	protein kinase family protein, putative, expressed
GRMZM2G457699	-0.454829	0.502827	0.0852581	-1.02075	12		hypothetical protein LOC100217177	AT3G63190.1	AtcpRRF,cpRRF,HFP108,RRF	ribosome recycling factor, chloroplast precursor	LOC_Os07g38300.1	ribosome recycling factor, putative, expressed
GRMZM2G157296	0.054638	-0.176815	0.0852749	0.339028	1		hypothetical protein LOC100277025	AT1G33810.1			LOC_Os08g02060.1	expressed protein
GRMZM2G117984	0.24646	0.0663672	0.00689403	-0.738994	10		no_annotation	AT1G08480.1			LOC_Os08g02080.1	rickettsia 17 kDa surface antigen family protein, expressed
GRMZM2G015708	-0.095135	-0.207221	-0.0844077	1.08436	9		hypothetical protein LOC100384803 (LOC100384803), mRNA	AT1G71691.2		GDSL-like Lipase/Acylhydrolase superfamily protein	LOC_Os08g02094.1	GDSL-like lipase/acylhydrolase, putative, expressed
GRMZM2G015793	0.45759	-0.328447	-0.0514673	0.33732	1		Putative uncharacterized protein	AT5G07860.1		HXXXD-type acyl-transferase family protein	LOC_Os08g01980.1	transferase family protein, putative, expressed
GRMZM2G035023	0.151994	-0.947233	0.787324	1.43668	14		hypothetical protein LOC100191955	AT5G07860.1		HXXXD-type acyl-transferase family protein	LOC_Os08g01980.1	transferase family protein, putative, expressed
GRMZM2G034958	-0.447715	-0.103603	-0.0208518	1.29974	9		no_annotation	AT1G71691.2		GDSL-like Lipase/Acylhydrolase superfamily protein	LOC_Os08g02094.1	GDSL-like lipase/acylhydrolase, putative, expressed
GRMZM2G051677	0.292897	-0.546822	0.123879	1.08033	1	frk2	Fructokinase-2 (EC 2.7.1.4)(ZmFRK2)	AT4G10260.1		pfkB-like carbohydrate kinase family protein	LOC_Os08g02120.1	kinase, pfkB family, putative, expressed
GRMZM2G065532	-0.501726	0.881371	-0.467375	-1.1466	8		hypothetical protein LOC100216679	AT4G24270.1	EMB140	EMBRYO DEFECTIVE 140	LOC_Os08g02130.1	RNA recognition motif containing protein, putative, expressed
GRMZM2G104769	-0.428244	0.123697	0.160612	0.102324	5		hypothetical protein LOC100273449	AT3G07370.1	ATCHIP,CHIP	carboxyl terminus of HSC70-interacting protein	LOC_Os08g02140.2	STIP1 homology and U box-containing protein 1, putative, expressed
GRMZM2G405503	0.43011	0.25615	-0.519776	-0.717194	4		no_annotation	AT4G01240.1		S-adenosyl-L-methionine-dependent methyltransferases superfamily protein	LOC_Os08g02150.1	a_IG002N01.7, putative, expressed
GRMZM2G143646	-0.0503324	0.669904	-0.882629	-0.478741	2		no_annotation	AT1G19720.1		Pentatricopeptide repeat (PPR-like) superfamily protein	LOC_Os03g59264.1	calreticulin family protein, expressed
GRMZM2G175995	0.0530575	-0.107342	0.406841	-0.544102	13	zar5	hypothetical protein LOC100275663
GRMZM2G009025	0.421878	0.313254	-0.35929	-1.22156	7		no_annotation	AT1G02800.1	ATCEL2,CEL2	cellulase 2	LOC_Os08g02220.1	endoglucanase, putative, expressed
GRMZM2G092465	-0.75022	0.0697225	0.0829133	1.09059	9	nactf123	no_annotation	AT2G46770.1	ANAC043,EMB2301,NST1	NAC (No Apical Meristem) domain transcriptional regulator superfamily protein	LOC_Os08g02300.1	no apical meristem protein, putative, expressed
GRMZM2G173428	-0.622378	0.30339	-0.0837955	0.350482	5		CID11	AT1G32790.2	CID11	CTC-interacting domain 11	LOC_Os08g02330.1	RNA recognition motif containing protein, putative, expressed
GRMZM2G032315	-0.0313149	0.27123	-0.143872	-0.598933	12	arpp1a	60S acidic ribosomal protein P1 (L12)
GRMZM2G033348	-0.456526	-0.0974918	0.498171	0.257932	5		hypothetical protein LOC100384121	AT5G24740.1		Protein of unknown function (DUF1162)	LOC_Os08g02350.1	expressed protein
GRMZM2G331088	-0.323141	0.214965	0.05413	-0.214356	12		no_annotation	AT5G24740.1		Protein of unknown function (DUF1162)	LOC_Os08g02350.1	expressed protein
GRMZM2G380456	-0.341369	0.330119	-0.0703803	-0.331917	12		no_annotation	AT5G24740.1		Protein of unknown function (DUF1162)	LOC_Os08g02350.1	expressed protein
GRMZM2G563728	-0.0987091	0.423721	-0.338974	-0.607658	4		no_annotation	AT5G24740.1		Protein of unknown function (DUF1162)	LOC_Os08g02354.1	expressed protein
GRMZM2G563732	-0.472878	0.562198	-0.589736	0.157535	2		no_annotation	AT5G24740.1		Protein of unknown function (DUF1162)	LOC_Os08g02354.1	expressed protein
GRMZM2G144873	0.239349	-0.122525	0.152733	-0.355328	10		hypothetical protein LOC100192541	AT1G32930.1		Galactosyltransferase family protein	LOC_Os08g02370.1	galactosyltransferase family protein, putative, expressed
GRMZM5G878823	-0.65036	0.199483	0.167227	0.268077	5		hypothetical protein LOC100193009	AT3G63480.2		ATP binding microtubule motor family protein	LOC_Os08g02380.1	kinesin motor domain containing protein, putative, expressed
AC205677.3_FG001	-0.0704912	-0.465005	0.463884	0.840731	6		no_annotation	AT3G55480.2	PAT2	protein affected traf&#64257;cking 2	LOC_Os01g74180.1	adaptin, putative, expressed
GRMZM5G852185	0.088539	0.219119	-0.0793405	-0.785313	12		hypothetical protein LOC100216794	AT4G00100.1	ATRPS13A,PFL2,RPS13,RPS13A	ribosomal protein S13A	LOC_Os08g02410.1	40S ribosomal protein S13, putative, expressed
GRMZM2G391364	0.384084	-0.198381	-0.208363	0.342891	1		LOC100282202	AT1G12310.1		Calcium-binding EF-hand family protein	LOC_Os08g02420.1	OsCML7 - Calmodulin-related calcium sensor protein, expressed
GRMZM2G125138	-0.149318	0.419757	-0.0153552	-1.1398	12		hypothetical protein LOC100193914	AT4G22740.1		glycine-rich protein	LOC_Os08g02460.1	expressed protein
GRMZM2G125081	0.194467	-0.390969	-0.0791302	1.13772	1		hypothetical protein LOC100304214	AT5G51560.1		Leucine-rich repeat protein kinase family protein	LOC_Os08g02440.1	expressed protein
GRMZM2G050810	-0.327052	0.79668	-0.836985	-0.460306	2		no_annotation	AT5G14250.1	COP13,CSN3,FUS11	Proteasome component (PCI) domain protein	LOC_Os08g02550.1	proteasome subunit, putative, expressed
GRMZM2G013152	-0.0558455	0.798555	-0.935957	-0.811338	8		LOC100282668	AT3G01820.1		P-loop containing nucleoside triphosphate hydrolases superfamily protein	LOC_Os08g02540.1	adenylate kinase, putative, expressed
GRMZM2G034404	-0.0374874	0.868441	-0.861724	-1.24112	8		no_annotation	AT1G12420.1	ACR8	ACT domain repeat 8	LOC_Os02g49690.1	ACT domain-containing protein, putative, expressed
GRMZM5G870170	-0.783517	-0.280046	0.486689	1.57382	9	mate1	MATE family protein	AT1G51340.2		MATE efflux family protein	LOC_Os10g13940.1	MATE efflux protein, putative, expressed
GRMZM2G573732	-0.780072	0.837925	-0.554779	-0.263035	2		no_annotation				LOC_Os03g62388.1	expressed protein
GRMZM2G019257	-0.649764	0.137969	0.303615	0.209405	5		no_annotation	AT4G39160.2		Homeodomain-like superfamily protein	LOC_Os03g62379.1	MYB family transcription factor, putative, expressed
GRMZM2G364977	-0.268582	0.221031	-0.269538	0.30263	11		no_annotation	AT2G34930.1		disease resistance family protein / LRR family protein	LOC_Os11g35890.1	leucine rich repeat protein, putative, expressed
GRMZM2G364982	0.12726	0.0588177	-0.147284	-0.165816	3		hypothetical protein LOC100278389	AT4G24805.1		S-adenosyl-L-methionine-dependent methyltransferases superfamily protein	LOC_Os08g02600.1	methyltransferase domain containing protein, expressed
GRMZM2G134066	-0.0668553	-0.841993	0.617411	1.84586	15		hypothetical protein LOC100277880	AT5G57180.2	CIA2	chloroplast import apparatus 2	LOC_Os02g05470.1	CCT motif family protein, expressed
GRMZM2G134130	0.194639	-0.733552	0.266606	1.64494	15		photosystem II core complex proteins psbY	AT1G67740.1	PSBY,YCF32	photosystem II BY	LOC_Os08g02630.1	photosystem II core complex proteins psbY, chloroplast precursor, putative, expressed
GRMZM2G134134	0.0468985	0.21339	-0.160387	-0.519888	12	sudh7	hypothetical protein LOC100216648	AT5G40650.1	SDH2-2	succinate dehydrogenase 2-2	LOC_Os08g02640.1	succinate dehydrogenase iron-sulfur subunit 2,mitochondrial precursor, putative, expressed
GRMZM2G412470	0.00082155	0.748989	-0.841646	-0.93981	8		no_annotation	AT5G63190.1		MA3 domain-containing protein	LOC_Os08g02690.1	MA3 domain containing protein, expressed
GRMZM2G009661	0.202056	0.10172	-0.520437	0.28074	3		no_annotation	AT4G15415.1	ATB\' GAMMA	Protein phosphatase 2A regulatory B subunit family protein	LOC_Os01g08310.1	serine/threonine protein phosphatase 2A 59 kDa regulatory subunit Bgamma isoform, putative, expressed
GRMZM2G026174	0.304659	-0.0309477	-0.145692	-0.209618	3		hypothetical protein LOC100276902	AT4G39300.1			LOC_Os01g37090.1	expressed protein
GRMZM2G026131	0.294417	-0.44325	0.514411	-0.0662805	16		no_annotation	AT1G80360.1		Pyridoxal phosphate (PLP)-dependent transferases superfamily protein	LOC_Os01g08270.4	aminotransferase, classes I and II, domain containing protein, expressed
GRMZM2G319307	-0.039383	0.0417821	0.030934	-0.129339	3		no_annotation	AT3G47090.1		Leucine-rich repeat protein kinase family protein	LOC_Os01g33950.1	expressed protein
GRMZM2G180659	-0.272811	0.867138	-0.735878	-1.0176	8		hypothetical protein LOC100273455	AT5G40780.1	LHT1	lysine histidine transporter 1	LOC_Os08g03350.1	amino acid transporter, putative, expressed
GRMZM2G180625	0.0584487	-0.879899	0.87279	1.21717	14	gpc2	Glyceraldehyde-3-phosphate dehydrogenase, cytosolic 2 (EC 1.2.1.12)	AT3G04120.1	GAPC,GAPC-1,GAPC1	glyceraldehyde-3-phosphate dehydrogenase C subunit 1	LOC_Os08g03290.1	glyceraldehyde-3-phosphate dehydrogenase, putative, expressed
GRMZM2G127328	-0.0420214	0.378418	-0.505929	-0.228561	2		LHT1	AT5G40780.1	LHT1	lysine histidine transporter 1	LOC_Os08g03350.1	amino acid transporter, putative, expressed
GRMZM2G127338	-0.0150257	0.689768	-0.751839	-0.880461	8		hypothetical protein LOC100384362	AT5G40780.1	LHT1	lysine histidine transporter 1	LOC_Os08g03350.1	amino acid transporter, putative, expressed
GRMZM2G127299	-0.374607	0.68407	-0.583049	-0.478935	2		no_annotation	AT5G14270.1	ATBET9,BET9	bromodomain and extraterminal domain protein 9	LOC_Os08g03360.1	ATBET9, putative, expressed
GRMZM2G057258	0.22316	-0.968773	0.99496	0.954463	14		acid phosphatase/vanadium-dependent haloperoxidase related	AT1G24350.3		Acid phosphatase/vanadium-dependent haloperoxidase-related protein	LOC_Os01g67560.2	Divergent PAP2 family domain containing protein, expressed
GRMZM2G057091	-0.26761	0.644458	-0.4184	-0.883583	8		hypothetical protein LOC100217132	AT1G08640.1	CJD1	Chloroplast J-like domain 1	LOC_Os08g03380.1	heat shock protein DnaJ, putative, expressed
GRMZM2G057026	0.25771	0.643279	-0.728296	-1.31031	7		no_annotation	AT1G65660.1	SMP1	Pre-mRNA splicing Prp18-interacting factor	LOC_Os08g03390.1	pre-mRNA-splicing factor SLU7, putative, expressed
GRMZM2G056961	-0.111814	-0.515908	0.535937	0.957433	6		hypothetical protein LOC100275427 (LOC100275427), mRNA				LOC_Os08g03400.1	expressed protein
GRMZM2G306727	-0.163481	0.0177557	-0.369908	1.00463	11		no_annotation	AT3G07040.1	RPM1,RPS3	NB-ARC domain-containing disease resistance protein	LOC_Os09g30220.1	disease resistance protein RPM1, putative, expressed
GRMZM2G334584	0.190745	-0.675323	0.604053	0.774033	6	rxo1	RXO1 disease resistance protein	AT3G07040.1	RPM1,RPS3	NB-ARC domain-containing disease resistance protein	LOC_Os09g30220.1	disease resistance protein RPM1, putative, expressed
GRMZM2G068955	0.47703	0.192307	-0.231624	-1.16389	4		no_annotation	AT1G67570.1		Protein of unknown function (DUF3537)	LOC_Os08g03430.1	extracellular ligand-gated ion channel, putative, expressed
GRMZM2G136662	0.224147	0.134695	-0.623412	0.327095	11		actin-like protein 3 (LOC100281262), mRNA	AT1G13180.1	ARP3,ATARP3,DIS1	Actin-like ATPase superfamily protein	LOC_Os08g03440.1	actin, putative, expressed
GRMZM2G136680	-0.174617	0.400422	-0.125426	-0.801391	12		hypothetical protein LOC100277146 (LOC100277146), mRNA	AT4G37920.1			LOC_Os01g20110.1	expressed protein
GRMZM2G136700	-0.102022	-0.0603685	-0.0834924	0.58232	1		hypothetical protein LOC100383553	AT1G32730.1			LOC_Os08g03550.1	expressed protein
GRMZM2G019225	-0.695035	0.978367	-0.823672	-0.386872	2	umc85a	no_annotation	AT3G25690.1	CHUP1	Hydroxyproline-rich glycoprotein family protein	LOC_Os08g03560.1	chloroplast unusual positioning protein, putative, expressed
GRMZM2G061186	0.334739	0.42054	-0.546452	-1.04846	4	lug8	hypothetical protein LOC100304385
GRMZM2G060057	-0.133037	-0.610419	0.355062	1.69242	15		LOC100280085 (AY110100), mRNA	AT4G20380.2	LSD1	LSD1 zinc finger family protein	LOC_Os08g03610.1	LSD1 zinc finger domain containing protein, expressed
zma-MIR160c	-0.25721	-0.336646	0.443892	0.804897	6
GRMZM2G442170	-0.434166	0.570569	-0.408906	-0.31085	2		no_annotation	AT3G51280.1		Tetratricopeptide repeat (TPR)-like superfamily protein	LOC_Os08g03620.1	tetratricopeptide repeat domain containing protein, expressed
GRMZM2G066293	0.365234	-0.483689	0.301156	0.360132	16		ATPase	AT1G30540.1		Actin-like ATPase superfamily protein	LOC_Os09g04800.1	ATPase BadF/BadG/BcrA/BcrD type, putative, expressed
GRMZM2G066400	-0.680554	0.828281	-0.579546	-0.378783	2		hypothetical protein LOC100194007	AT2G34730.1		myosin heavy chain-related	LOC_Os09g04810.1	myosin heavy chain-related, putative, expressed
GRMZM2G066426	-0.153284	0.135317	0.145716	-0.458473	12		hypothetical protein LOC100275595	AT1G30520.1	AAE14	acyl-activating enzyme 14	LOC_Os08g03630.1	acyl-activating enzyme 14, putative, expressed
GRMZM2G066460	-0.0934256	0.547069	-0.496792	-0.734308	8	arpp0	60S acidic ribosomal protein P0	AT2G40010.1		Ribosomal protein L10 family protein	LOC_Os08g03640.1	60S acidic ribosomal protein P0, putative, expressed
GRMZM2G301884	0.049899	-0.457859	0.593802	0.315106	6		ATP binding protein	AT4G13030.1		P-loop containing nucleoside triphosphate hydrolases superfamily protein	LOC_Os05g19280.1	expressed protein
GRMZM2G301803	-0.0289263	-0.385934	-0.149608	1.70784	9		hypothetical protein LOC100192849	AT1G30440.1		Phototropic-responsive NPH3 family protein	LOC_Os08g03650.1	BTBN17 - Bric-a-Brac, Tramtrack, Broad Complex BTB domain with non-phototropic hypocotyl 3 NPH3 and coiled-coil domains, expressed
GRMZM5G830269	-0.051082	-0.57492	0.771167	0.572051	6		hypothetical protein LOC100216657 (LOC100216657), mRNA
AC198352.4_FG005	0.143414	0.688531	-0.578105	-1.54048	7		no_annotation
GRMZM2G089567	-0.414171	-0.150373	0.563229	0.228188	13		no_annotation
GRMZM2G375015	-0.409914	0.139508	0.262496	-0.193442	13		no_annotation				LOC_Os05g40410.1	expressed protein
GRMZM6G986025	-0.142593	-0.102816	0.345409	-0.0457775	13		no_annotation
GRMZM2G003496	0.167664	-0.858418	1.05824	0.552665	6		no_annotation
GRMZM2G003461	-0.354598	-0.27888	0.445407	0.794462	6		no_annotation
GRMZM5G822819	0.102648	-0.263789	0.283057	0.151853	13		hypothetical protein LOC100382362
AC203176.4_FG003	-0.331336	-0.184602	0.710545	-0.112311	13		no_annotation
GRMZM2G134020	0.19146	-0.974301	0.816271	1.39459	14		hypothetical protein LOC100277233	AT5G27760.1		Hypoxia-responsive family protein	LOC_Os12g02040.1	hypoxia-responsive family protein, putative, expressed
GRMZM2G403828	-0.373909	0.509704	-0.148367	-0.739411	12		hypothetical protein LOC100273114	AT3G52870.1		IQ calmodulin-binding motif family protein	LOC_Os12g05420.1	calmodulin-binding protein, putative, expressed
GRMZM2G403813	-0.289808	-0.750362	0.883906	1.43807	14		no_annotation	AT3G44610.1		Protein kinase superfamily protein	LOC_Os11g05320.1	AGC_PVPK_like_kin82y.1 - ACG kinases include homologs to PKA, PKG and PKC, expressed
GRMZM2G121024	0.389477	-0.323924	0.101494	0.151793	16		no_annotation	AT5G50740.3		Heavy metal transport/detoxification superfamily protein	LOC_Os04g32030.1	heavy metal-associated domain containing protein, expressed
GRMZM2G451679	-0.18442	-0.428752	0.763843	0.341786	6		no_annotation	AT5G45275.1		Major facilitator superfamily protein	LOC_Os12g01570.1	nodulin, putative, expressed
GRMZM2G150524	0.00805678	-0.496827	0.517555	0.687673	6		Putative uncharacterized protein	AT3G62450.1			LOC_Os11g01594.1	expressed protein
GRMZM2G150543	0.389846	-0.567845	0.382843	0.442081	16		no_annotation
GRMZM2G012977	-0.12065	-0.276454	0.677862	-0.146835	13		no_annotation
AC196795.4_FG009	0.44702	-0.114365	-0.385278	0.276793	3		no_annotation
GRMZM2G093035	0.0235153	-0.452824	0.0739685	1.38991	9		no_annotation
GRMZM2G014055	-0.453392	-0.451356	0.228723	2.02908	15	scmv1	thioredoxin H-type
GRMZM2G483598	-0.200465	-0.259782	0.447966	0.414234	6		no_annotation
GRMZM2G076943	-0.464755	-0.0586127	0.170883	0.792888	5		hypothetical protein LOC100279957 (LOC100279957), mRNA	AT4G23160.1	CRK8	cysteine-rich RLK (RECEPTOR-like protein kinase) 8	LOC_Os07g35680.1	TKL_IRAK_DUF26-lc22 - DUF26 kinases have homology to DUF26 containing loci, expressed
GRMZM2G122520	0.216385	0.288071	-0.14535	-1.15032	7		hypothetical protein LOC100277748
GRMZM2G156578	0.204066	0.0660572	-0.0570929	-0.525146	3		hypothetical protein LOC100216863				LOC_Os06g06980.3	caffeoyl-CoA O-methyltransferase, putative, expressed
GRMZM2G054938	-0.213045	-0.0765145	0.427776	-0.161661	13		Putative uncharacterized protein
GRMZM5G876395	0.101821	-0.357233	0.472887	0.100901	13		Putative uncharacterized protein
GRMZM2G009792	-0.191999	-0.538305	0.140492	1.98708	15		no_annotation				LOC_Os11g06720.1	abscisic stress-ripening, putative, expressed
AC204662.3_FG005	1.00624	-0.265294	-0.0685937	-0.946771	10		no_annotation
GRMZM5G837022	-0.24745	0.577327	-0.328898	-0.867948	8		Putative uncharacterized protein
GRMZM2G161750	0.390066	-0.422941	0.0619238	0.576313	1		no_annotation
GRMZM2G161761	-0.169322	0.358934	-0.133892	-0.649842	12		hypothetical protein LOC100277837 (LOC100277837), mRNA
GRMZM5G887688	0.0761685	0.0220568	0.159257	-0.548049	10		no_annotation
GRMZM2G172980	-0.449796	-0.0110861	0.376709	0.184977	5		no_annotation
GRMZM2G320152	0.261161	-0.848155	0.376162	1.6939	15		hypothetical protein LOC100275688 (LOC100275688), mRNA	AT1G08050.1		Zinc finger (C3HC4-type RING finger) family protein	LOC_Os11g45990.1	von Willebrand factor type A domain containing protein, putative, expressed
GRMZM2G002529	0.407941	-0.401359	0.0452475	0.498381	1		no_annotation
GRMZM2G145262	0.0401655	-0.69633	1.06087	0.235085	6		hypothetical protein LOC100276222
GRMZM2G372684	0.275272	-0.806705	0.388157	1.49661	14		von Willebrand factor type A domain containing protein	AT1G08050.1		Zinc finger (C3HC4-type RING finger) family protein	LOC_Os11g45990.1	von Willebrand factor type A domain containing protein, putative, expressed
GRMZM2G133097	-0.446183	0.0993016	-0.234408	1.01363	11		hypothetical protein LOC100279223	AT3G01435.1		Expressed protein	LOC_Os02g09600.1	expressed protein
GRMZM2G092286	-0.123756	0.505022	-0.464474	-0.591119	4		Putative uncharacterized protein	AT5G55510.1		Mitochondrial import inner membrane translocase subunit Tim17/Tim22/Tim23 family protein	LOC_Os12g33020.1	mitochondrial import inner membrane translocase subunit Tim17, putative, expressed
GRMZM2G056038	0.177448	-0.708902	0.417653	1.29095	14		hypothetical protein LOC100275340	AT3G07760.1		Sterile alpha motif (SAM) domain-containing protein	LOC_Os12g32992.1	expressed protein
GRMZM2G393433	0.126766	0.459473	-0.180659	-1.50037	7	nactf119	CUC2	AT5G53950.1	ANAC098,ATCUC2,CUC2	NAC (No Apical Meristem) domain transcriptional regulator superfamily protein	LOC_Os06g23650.1	no apical meristem protein, putative, expressed
GRMZM2G020187	0.187892	0.476754	-0.12575	-1.79292	7	rgd1	Protein SUPPRESSOR OF GENE SILENCING 3 homolog (ZmSGS3)(Protein LEAFBLADELESS 1)	AT5G23570.1	ATSGS3,SGS3	XS domain-containing protein / XS zinc finger domain-containing protein-related	LOC_Os12g09580.1	leafbladeless1, putative, expressed
GRMZM2G100579	0.138587	0.0424871	-0.213517	0.0011548	3		chloroplast outer envelope protein 86	AT5G20300.1		Avirulence induced gene (AIG1) family protein	LOC_Os12g09570.2	GTP binding protein, putative, expressed
GRMZM2G100568	-0.385321	-0.245419	0.474486	0.680638	6		no_annotation				LOC_Os02g14500.1	expressed protein
AC205362.4_FG002	-0.312294	-0.575671	0.0983959	2.44264	15		AAP6	AT5G49630.1	AAP6	amino acid permease 6	LOC_Os12g09300.1	amino acid transporter, putative, expressed
GRMZM2G018885	0.622976	-1.01128	0.818197	0.657138	16		LOC100282018	AT3G12180.1		Cornichon family protein	LOC_Os12g32180.1	cornichon protein, putative, expressed
GRMZM2G036966	-0.0809507	0.521316	-0.0692284	-1.52425	7	gbptf15	hypothetical protein LOC100381403	AT1G61730.1		DNA-binding storekeeper protein-related transcriptional regulator	LOC_Os09g01140.1	expressed protein
AC218002.3_FG001	-0.468047	0.766084	-0.406802	-0.931596	8		no_annotation				LOC_Os09g01320.1	expressed protein
GRMZM2G055501	-0.0494804	-0.24245	0.115109	0.717318	1		no_annotation	AT2G42450.1		alpha/beta-Hydrolases superfamily protein	LOC_Os09g39790.1	lipase, putative, expressed
GRMZM2G319402	-0.140947	0.536072	-0.283811	-1.02673	8		no_annotation	AT3G07930.3		DNA glycosylase superfamily protein	LOC_Os09g01290.1	hhH-GPD superfamily base excision DNA repair protein, putative, expressed
GRMZM2G392516	-0.0714062	0.563029	-0.50436	-0.819068	8	gbptf1	hypothetical protein LOC100277772	AT4G00610.1		DNA-binding storekeeper protein-related transcriptional regulator	LOC_Os09g01140.1	expressed protein
GRMZM5G802354	0.408478	-0.378065	0.0382285	0.429817	1		hypothetical protein LOC100192875
AC233956.1_FG002	-0.0114095	-0.578059	0.901648	0.242728	6		no_annotation
AC234183.1_FG002	-0.380176	0.556109	-0.152881	-0.880267	12		no_annotation	AT3G07770.1	AtHsp90-6,AtHsp90.6,Hsp89.1	HEAT SHOCK PROTEIN 89.1	LOC_Os12g32986.1	heat shock protein, putative, expressed
GRMZM2G060856	0.458931	-0.435822	0.119758	0.367997	16		membrane protein	AT1G27330.1		Ribosome associated membrane protein RAMP4	LOC_Os12g32950.1	membrane protein, putative, expressed
GRMZM2G481021	-0.189351	-0.369974	0.0493747	1.57486	9		no_annotation	AT3G18830.1	ATPLT5,ATPMT5,PMT5	polyol/monosaccharide transporter 5	LOC_Os12g32760.1	transporter family protein, putative, expressed
GRMZM2G155252	0.0801832	0.586579	-0.304476	-1.60444	7	gbptf13	hypothetical protein LOC100275794	AT4G00390.1		DNA-binding storekeeper protein-related transcriptional regulator	LOC_Os02g53150.1	expressed protein
GRMZM2G405307	-0.0772737	-0.474108	0.604512	0.604903	6		no_annotation
GRMZM2G002115	-0.489947	0.395703	0.151588	-0.708243	12		hypothetical protein LOC100277036	AT4G24460.1	CLT2	CRT (chloroquine-resistance transporter)-like transporter 2	LOC_Os12g32650.1	expressed protein
GRMZM2G050705	0.364056	-0.727268	0.720699	0.375928	16		hypothetical protein LOC100280032	AT4G16710.1		glycosyltransferase family protein 28	LOC_Os02g26814.1	UDP-N-acetylglucosamine transferase subunit ALG13, putative, expressed
GRMZM2G005622	-0.181134	0.572604	-0.295592	-1.05066	8		hypothetical protein LOC100192530	AT3G12350.2		F-box family protein	LOC_Os12g32630.2	OsFBX448 - F-box domain containing protein, expressed
GRMZM2G004959	0.416943	-0.929437	0.72247	0.974203	14	limtf10	LIM transcription factor homolog (lim1), mRNA	AT3G61230.1		GATA type zinc finger transcription factor family protein	LOC_Os12g32620.1	OsWLIM1 - LIM domain protein, putative actin-binding protein and transcription factor, expressed
GRMZM2G423669	0.0374727	-0.188369	0.362925	-0.141504	13		hypothetical protein LOC100278837
GRMZM2G169064	0.139688	-0.0467268	0.171859	-0.459551	10		hypothetical protein LOC100304344 (LOC100304344), mRNA
GRMZM2G060373	0.399945	0.188532	-0.378954	-0.701844	4		40S ribosomal protein S29
GRMZM5G896756	-0.173161	-0.493497	0.538494	0.996575	6		no_annotation				LOC_Os12g32374.1	histone deacetylase 6, putative, expressed
GRMZM2G029382	0.473852	-0.919129	0.810237	0.648773	16		no_annotation
GRMZM2G166572	-0.286075	-0.481288	0.341744	1.57317	15		hypothetical protein LOC100275221	AT5G67390.1			LOC_Os12g32360.1	expressed protein
GRMZM2G166537	-0.270418	0.366019	-0.252405	-0.23542	2		hypothetical protein LOC100274053	AT4G33905.1		Peroxisomal membrane 22 kDa (Mpv17/PMP22) family protein	LOC_Os12g32330.1	peroxisomal membrane protein, putative, expressed
GRMZM2G133738	-0.0207669	-0.172429	-0.268749	1.18253	9		no_annotation	AT3G19550.1			LOC_Os12g32290.1	expressed protein
GRMZM2G133629	0.753401	-0.247507	-0.189005	-0.262516	3		hypothetical protein LOC100275072
GRMZM2G143765	0.167915	-0.543655	0.546029	0.474905	16	wrky62	hypothetical protein LOC100191937	AT1G13960.1	WRKY4	WRKY DNA-binding protein 4	LOC_Os12g32250.1	WRKY96, expressed
GRMZM2G443612	1.33249	-0.393823	-0.487424	-0.31174	3		no_annotation	AT5G61340.1			LOC_Os12g32260.1	expressed protein
GRMZM2G143788	0.0244703	0.38976	-0.440418	-0.532266	4		hypothetical protein LOC100275998	AT2G14880.1		SWIB/MDM2 domain superfamily protein	LOC_Os12g32280.1	SWIB/MDM2 domain containing protein, expressed
GRMZM2G168017	0.346001	-0.449113	-0.0633088	1.00651	1		no_annotation	AT1G08560.1	ATSYP111,KN,SYP111	syntaxin of plants 111	LOC_Os12g08980.1	syntaxin-related protein KNOLLE, putative, expressed
GRMZM2G154743	-0.0248006	0.759939	-0.793644	-1.0229	8		no_annotation	AT2G46050.1		Pentatricopeptide repeat (PPR-like) superfamily protein	LOC_Os07g15570.1	pentatricopeptide, putative, expressed
GRMZM2G081928	0.973924	-0.686174	0.213879	0.0260024	16		no_annotation	AT4G25980.1		Peroxidase superfamily protein	LOC_Os12g08920.1	peroxidase precursor, putative, expressed
GRMZM2G057186	0.116077	0.216295	-0.610672	0.232159	11		VTC2	AT5G55120.1	VTC5	galactose-1-phosphate guanylyltransferase (GDP)s;GDP-D-glucose phosphorylases;quercetin 4\'-O-glucosyltransferases	LOC_Os12g08810.1	VTC2, putative, expressed
GRMZM5G832409	0.291521	-1.01033	0.768108	1.41689	14	knox5	Homeobox protein knotted-1-like 5 Fragment	AT1G23380.1	KNAT6,KNAT6L,KNAT6S	KNOTTED1-like homeobox gene 6	LOC_Os01g19694.1	Homeobox domain containing protein, expressed
GRMZM2G448607	0.386548	-0.00887076	-0.11602	-0.510008	10	lip15	low temperature-induced protein15	AT3G62420.1	ATBZIP53,BZIP53	basic region/leucine zipper motif 53	LOC_Os05g03865.1	expressed protein
GRMZM2G119583	0.613109	-0.317622	-0.299503	0.484466	1		no_annotation	AT1G80600.1	WIN1	HOPW1-1-interacting 1	LOC_Os05g03830.1	aminotransferase, putative, expressed
GRMZM5G895799	0.123853	0.161642	0.0221576	-0.857769	10		hypothetical protein LOC100384604
GRMZM2G111579	-0.501627	0.205413	0.0804834	0.123339	5	gsh1	gamma-glutamylcysteine synthetase1	AT4G23100.1	ATECS1,CAD2,GSH1,GSHA,PAD2,RML1	glutamate-cysteine ligase	LOC_Os05g03820.1	glutamate--cysteine ligase, chloroplast precursor, putative, expressed
GRMZM2G036908	0.117454	-0.508987	0.0310508	1.48445	9		hypothetical protein LOC100192051	AT3G61940.1	ATMTPA1,MTPA1	Cation efflux family protein	LOC_Os05g03780.1	cation efflux family protein, putative, expressed
GRMZM2G168441	0.235289	-0.54837	0.124508	1.1997	14		hypothetical protein LOC100277145				LOC_Os05g03770.1	expressed protein
GRMZM2G410757	0.0419645	-0.0226301	0.200645	-0.406013	13		no_annotation	AT1G50732.1			LOC_Os05g03750.1	expressed protein
GRMZM2G016637	-0.0906553	-0.754951	0.766747	1.29015	14	thx5	no_annotation	AT5G01380.1		Homeodomain-like superfamily protein	LOC_Os05g03740.1	transcription factor TF2, putative, expressed
GRMZM2G373227	0.00406422	0.00536123	0.0306032	-0.0880992	3		no_annotation	AT2G31190.1	RUS2,WXR1	Protein of unknown function, DUF647	LOC_Os04g43690.1	DUF647 domain containing protein, putative, expressed
GRMZM2G076868	-0.0161492	-0.454089	0.184435	1.25274	9		no_annotation	AT3G55950.1	ATCRR3,CCR3	CRINKLY4 related 3	LOC_Os05g03620.1	TKL_IRAK_CR4L.4 - The CR4L subfamily has homology with Crinkly4, expressed
AC203093.3_FG001	-0.656629	0.313419	-0.0756746	0.367641	5		no_annotation
GRMZM2G531804	-0.217267	0.312974	-0.44867	0.236465	11		no_annotation
GRMZM2G447745	-0.129287	0.346249	-0.412464	-0.128368	2	mybr63	hypothetical protein LOC100384382	AT3G52250.1		Duplicated homeodomain-like superfamily protein	LOC_Os05g03550.1	MYB family transcription factor, putative, expressed
GRMZM2G130477	0.0555225	-0.203085	0.191247	0.217258	13		hypothetical protein LOC100276972	AT3G51010.1			LOC_Os05g03540.1	expressed protein
GRMZM2G015314	0.31022	-0.0140549	-0.432667	0.294085	3		hypothetical protein LOC100383157	AT3G12090.1	TET6	tetraspanin6	LOC_Os05g03530.3	tetraspanin family protein, putative, expressed
GRMZM2G381051	-0.0460545	-0.778945	0.654488	1.50944	14		hypothetical protein LOC100217040	AT3G45300.1	ATIVD,IVD,IVDH	isovaleryl-CoA-dehydrogenase	LOC_Os05g03480.4	acyl-coenzyme A dehydrogenase, mitochondrial precursor, putative, expressed
GRMZM2G381076	0.298594	-0.606749	0.234842	1.05675	14		protein kinase APK1B	AT3G07070.1		Protein kinase superfamily protein	LOC_Os05g03460.1	protein kinase, putative, expressed
GRMZM2G381086	0.0682124	-0.425859	0.137083	1.07992	9		carbohydrate binding protein	AT5G03140.1		Concanavalin A-like lectin protein kinase family protein	LOC_Os05g03450.1	lectin protein kinase family protein, putative, expressed
GRMZM2G067691	-0.133113	0.169122	-0.0517796	-0.222144	12		no_annotation	AT4G24590.1			LOC_Os01g52780.1	HVA22, putative, expressed
GRMZM2G031620	-0.544741	0.629633	-0.700663	0.287094	2		hypothetical protein LOC100275842	AT2G37100.1		protamine P1 family protein	LOC_Os05g03440.1	expressed protein
GRMZM2G337659	-0.514986	-0.15605	0.324156	0.927834	9		hypothetical protein LOC100381570	AT5G60410.2	ATSIZ1,SIZ1	DNA-binding protein with MIZ/SP-RING zinc finger, PHD-finger and SAP domain	LOC_Os05g03430.1	ATSIZ1/SIZ1, putative, expressed
GRMZM2G455664	-0.15334	0.0367447	-0.263562	0.705197	11	phd12	no_annotation	AT5G60410.4	ATSIZ1,SIZ1	DNA-binding protein with MIZ/SP-RING zinc finger, PHD-finger and SAP domain	LOC_Os05g03430.1	ATSIZ1/SIZ1, putative, expressed
GRMZM5G837841	-0.485245	0.249212	0.357859	-0.61747	12		hypothetical protein LOC100279337	AT5G60370.1			LOC_Os05g03200.1	expressed protein
GRMZM5G826979	-0.295544	-0.707416	0.512242	2.04256	15		hypothetical protein LOC100274440	AT5G03040.1	iqd2	IQ-domain 2	LOC_Os05g03190.1	IQ calmodulin-binding motif domain containing protein, expressed
GRMZM2G165815	0.716412	-0.483969	0.42193	-0.582791	10		Putative uncharacterized protein	AT5G58240.1	FHIT	FRAGILE HISTIDINE TRIAD	LOC_Os11g02760.1	histidine triad family protein, putative, expressed
GRMZM2G020091	-0.250105	-0.150376	-0.126029	1.27858	9		LOC100282601	AT3G45600.1	TET3	tetraspanin3	LOC_Os05g03140.1	tetraspanin family protein, putative, expressed
GRMZM2G313448	-0.311219	1.04028	-1.01235	-0.993843	8		Putative uncharacterized protein	AT5G60210.1	RIP5	ROP interactive partner 5	LOC_Os01g61760.1	myosin heavy chain-related, putative, expressed
GRMZM2G053397	0.454685	-0.786985	0.869393	0.106292	16		cycloeucalenol cycloisomerase	AT5G50375.2	CPI1	cyclopropyl isomerase	LOC_Os11g19700.1	cycloeucalenol cycloisomerase, putative, expressed
GRMZM2G416701	0.174113	-0.926392	0.777602	1.33895	14	ereb81	hypothetical protein LOC100384775 (LOC100384775), mRNA	AT5G60120.2	TOE2	target of early activation tagged (EAT) 2	LOC_Os05g03040.2	AP2 domain containing protein, expressed
GRMZM2G050939	0.0838696	-0.511665	0.506182	0.610724	6	c2h26	hypothetical protein LOC100383605	AT1G72050.2	TFIIIA	transcription factor IIIA	LOC_Os05g03020.1	ZOS5-03 - C2H2 zinc finger protein, expressed
GRMZM2G050842	-0.312514	0.71118	-0.590487	-0.683129	8		protein alx (LOC100284595), mRNA				LOC_Os05g03000.1	inner membrane protein alx, putative, expressed
GRMZM2G140998	0.124875	-0.725958	0.386402	1.5183	14		LOC100192590 (gpm453), mRNA	AT4G31130.1		Protein of unknown function (DUF1218)	LOC_Os05g02990.1	expressed protein
GRMZM2G024576	-0.591184	-0.184402	0.393834	1.04011	9		hypothetical protein LOC100191898	AT3G45850.1		P-loop containing nucleoside triphosphate hydrolases superfamily protein	LOC_Os05g02670.1	kinesin motor domain containing protein, putative, expressed
GRMZM2G024533	-0.244507	0.839099	-0.654978	-1.13788	8		hypothetical protein LOC100193885	AT3G45830.1			LOC_Os05g02680.1	nuclear factor related to kappa-B-binding protein, related, putative, expressed
GRMZM2G122537	0.0433113	0.71652	-0.537259	-1.51993	7	wox3a	putative wuschel homeobox protein	AT2G28610.1	PRS,PRS1,WOX3	Homeodomain-like superfamily protein	LOC_Os05g02730.1	homeobox domain containing protein, expressed
GRMZM2G122631	0.131631	-0.546356	0.405894	0.837197	6		Putative uncharacterized protein	AT4G25225.1			LOC_Os05g02740.1	expressed protein
GRMZM2G104836	0.503038	-0.579769	0.0235588	0.975998	1		hypothetical protein LOC100273398				LOC_Os08g28560.1	expressed protein
GRMZM2G104876	0.194674	-0.521983	0.0825494	1.27249	9		glycine-rich protein A3				LOC_Os08g28560.1	expressed protein
GRMZM2G099186	0.456885	0.122211	-0.136216	-1.06908	10	pza03047	hypothetical protein LOC100193414	AT3G53500.2	RSZ32	RNA-binding (RRM/RBD/RNP motifs) family protein with retrovirus zinc finger-like domain	LOC_Os05g02880.1	splicing factor, arginine/serine-rich 7, putative, expressed
GRMZM2G099317	0.421966	-0.50358	0.723029	-0.527461	10		hypothetical protein LOC100272956	AT3G53500.2	RSZ32	RNA-binding (RRM/RBD/RNP motifs) family protein with retrovirus zinc finger-like domain	LOC_Os05g02880.1	splicing factor, arginine/serine-rich 7, putative, expressed
GRMZM2G099619	-0.261107	0.230894	-0.713227	1.14054	11		no_annotation	AT3G55090.1		ABC-2 type transporter family protein	LOC_Os05g02890.1	white-brown complex homolog protein 16, putative, expressed
GRMZM2G416105	-0.407426	-0.597492	0.471266	1.96354	15		no_annotation	AT5G02640.1			LOC_Os05g02900.1	expressed protein
GRMZM2G025959	0.146816	-0.30391	0.775899	-0.781747	10		hypothetical protein LOC100191141				LOC_Os12g09720.1	dirigent, putative, expressed
GRMZM2G050412	0.0439879	-0.710797	0.663768	1.07228	14	jac1	hypothetical protein LOC100274518	AT1G19715.1		Mannose-binding lectin superfamily protein	LOC_Os12g14440.1	Jacalin-like lectin domain containing protein, putative, expressed
GRMZM2G163406	-0.171528	-0.570687	0.567909	1.20464	14		Putative uncharacterized protein				LOC_Os12g09700.1	Jacalin-like lectin domain containing protein, putative, expressed
GRMZM2G464107	0.285582	-0.319151	-0.116345	0.778553	1		hypothetical protein LOC100276296
GRMZM2G101634	0.438198	0.471349	-0.449526	-1.62707	7		hypothetical protein LOC100273639	AT5G26230.1			LOC_Os05g02980.1	expressed protein
GRMZM2G101625	-0.337811	-0.43833	0.190066	1.82965	15		hypothetical protein LOC100304077				LOC_Os05g02970.1	expressed protein
GRMZM2G479746	-0.193687	-0.495291	0.868792	0.383307	6		Putative uncharacterized protein
GRMZM2G094581	-0.584915	0.262123	0.228431	-0.20446	12		no_annotation	AT3G46220.1			LOC_Os05g02650.1	expressed protein
GRMZM2G161285	-0.264777	0.734293	-0.575168	-0.890135	8		hypothetical protein LOC100216810	AT1G42440.1			LOC_Os11g19250.1	AARP2CN domain containing protein, expressed
GRMZM2G700891	-0.364567	-0.389225	0.897132	0.297158	6		no_annotation
GRMZM5G886561	-0.0466941	-0.597655	0.673222	0.838738	6		nudix type motif 22	AT3G46200.1	aTNUDT9,NUDT9	nudix hydrolase homolog 9	LOC_Os05g02640.1	hydrolase, NUDIX family, domain containing protein, expressed
GRMZM2G420882	-0.333673	-0.691963	0.968195	1.15283	14		no_annotation	AT2G19130.1		S-locus lectin protein kinase family protein	LOC_Os07g08860.1	S-domain receptor-like protein kinase, putative, expressed
GRMZM2G169220	0.0593467	-0.703753	0.876178	0.592086	6		Putative uncharacterized protein
GRMZM2G147804	0.554339	-0.0152553	0.163798	-1.38288	10		hypothetical protein LOC100276368 (LOC100276368), mRNA	AT3G50180.1		Plant protein of unknown function (DUF247)	LOC_Os08g02710.1	plant protein of unknown function domain containing protein, expressed
GRMZM2G403003	0.116881	0.604339	-0.601325	-1.1463	7		hypothetical protein LOC100381614	AT3G53540.1			LOC_Os05g02580.1	expressed protein
GRMZM2G035502	0.594434	-0.119774	-0.0439184	-0.681823	10	dhar3	hypothetical protein LOC100191219	AT1G75270.1	DHAR2	dehydroascorbate reductase 2	LOC_Os05g02530.1	glutathione S-transferase, N-terminal domain containing protein, expressed
GRMZM2G034724	-0.732899	-0.186373	0.460588	1.19693	9		legumin-like protein	AT1G07750.1		RmlC-like cupins superfamily protein	LOC_Os05g02520.1	cupin domain containing protein, expressed
GRMZM2G034598	-0.0661993	-0.654597	0.703634	1.01622	14		LOC100281192	AT3G55260.1	ATHEX2,HEXO1	beta-hexosaminidase 1	LOC_Os05g02510.1	beta-hexosaminidase precursor, putative, expressed
GRMZM5G828024	-0.29985	0.0301201	-0.278446	1.05117	9		no_annotation	AT3G55270.1	ATMKP1,MKP1	mitogen-activated protein kinase phosphatase 1	LOC_Os05g02500.2	dual specificity protein phosphatase, putative, expressed
GRMZM2G180519	-0.160448	-0.164794	0.311279	0.275117	5		Putative uncharacterized protein	AT5G59740.1		UDP-N-acetylglucosamine (UAA) transporter family	LOC_Os05g02490.1	transporter family protein, putative, expressed
GRMZM2G334574	-0.0230598	-0.938206	0.868638	1.59257	14		no_annotation	AT2G28690.1		Protein of unknown function (DUF1635)	LOC_Os05g02450.2	expressed protein
GRMZM2G013581	-0.432898	-0.523026	0.45306	1.79027	15	myb62	hypothetical protein LOC100272853	AT3G46130.1	ATMYB48,ATMYB48-1,ATMYB48-2,ATMYB48-3,MYB48	myb domain protein 48	LOC_Os05g02420.2	expressed protein
GRMZM2G305856	-0.156648	-0.889271	1.07992	1.2659	14	myb21	R2R3MYB-domain protein Fragment	AT3G46130.4	ATMYB48,ATMYB48-1,ATMYB48-2,ATMYB48-3,MYB48	myb domain protein 48	LOC_Os05g02420.2	expressed protein
GRMZM2G336583	-0.278634	0.433575	-0.402956	-0.154334	2		no_annotation	AT3G55340.1	PHIP1	phragmoplastin interacting protein 1	LOC_Os05g02400.1	RNA recognition motif containing protein, expressed
GRMZM5G868296	0.397002	-0.724026	0.767506	0.205077	16		Putative uncharacterized protein
GRMZM2G045971	-0.21383	-0.0829529	0.0613047	0.595386	5		no_annotation	AT5G60460.1		Preprotein translocase Sec, Sec61-beta subunit protein	LOC_Os11g01300.1	protein transport protein Sec61 subunit beta, putative, expressed
GRMZM2G062197	-0.251809	-0.528832	0.458744	1.43704	15		no_annotation	AT3G53620.1	AtPPa4,PPa4	pyrophosphorylase 4	LOC_Os05g02310.1	soluble inorganic pyrophosphatase, putative, expressed
GRMZM2G137930	0.103892	-0.202411	-0.0135557	0.527767	1	pza02948	hypothetical protein LOC100216827	AT3G53620.1	AtPPa4,PPa4	pyrophosphorylase 4	LOC_Os05g02310.1	soluble inorganic pyrophosphatase, putative, expressed
GRMZM2G035741	-0.0709262	0.0438199	0.147136	-0.305788	12		hypothetical protein LOC100274856	AT3G53670.1			LOC_Os05g02260.2	expressed protein
GRMZM2G037140	-0.188803	-0.0713451	0.634598	-0.641883	13	pza03063	hypothetical protein LOC100192897	AT5G59890.1	ADF4,ATADF4	actin depolymerizing factor 4	LOC_Os04g46910.1	actin-depolymerizing factor, putative, expressed
GRMZM2G109821	0.831949	-0.673106	0.209194	0.273585	16		hypothetical protein LOC100191634	AT2G39570.1		ACT domain-containing protein	LOC_Os05g02220.2	ACT domain containing protein, expressed
GRMZM2G025611	0.000865402	-0.654164	0.176233	1.93538	15		no_annotation	AT3G53720.1	ATCHX20,CHX20	cation/H+ exchanger 20	LOC_Os05g02240.1	ATCHX20, putative, expressed
GRMZM5G885744	0.560158	-0.433349	0.242587	-0.0887661	16		Putative uncharacterized protein	AT3G46430.1			LOC_Os03g40920.1	expressed protein
GRMZM2G106042	0.239634	0.694533	-0.784015	-1.34211	7		hypothetical protein LOC100193441	AT5G06240.1	emb2735	embryo defective 2735	LOC_Os05g02190.1	expressed protein
GRMZM2G179069	0.163296	-0.806897	0.397585	1.70238	15	dof3	Dof3 gene Fragment	AT3G55370.2	OBP3	OBF-binding protein 3	LOC_Os05g02150.1	expressed protein
GRMZM2G021909	0.303529	0.177759	-0.34342	-0.542373	4		hypothetical protein LOC100382192	AT2G25430.1		epsin N-terminal homology (ENTH) domain-containing protein / clathrin assembly protein-related	LOC_Os05g02140.1	clathrin assembly protein, putative, expressed
GRMZM2G069162	0.110666	-0.735647	0.541985	1.26947	14		Putative uncharacterized protein	AT2G28840.1	XBAT31	XB3 ortholog 1 in Arabidopsis thaliana	LOC_Os05g02130.1	ankyrin repeat domain-containing protein 28, putative, expressed
GRMZM2G130699	-0.0218204	0.381408	-0.496808	-0.297672	2		hypothetical protein LOC100382022	AT3G28640.1		Tetratricopeptide repeat (TPR)-like superfamily protein	LOC_Os03g52475.1	pentatricopeptide, putative, expressed
GRMZM2G430807	-0.674639	-0.396289	0.433833	1.86862	15		metallothionein-like protein type 2				LOC_Os05g02070.3	expressed protein
GRMZM2G130173	-0.301256	-0.788181	0.6864	1.98835	15		metallothionein-like protein type 2				LOC_Os05g02070.3	expressed protein
GRMZM5G844094	-0.191358	-0.306241	-0.00526097	1.46508	9		no_annotation				LOC_Os08g09890.1	expressed protein
GRMZM2G055717	0.0760582	-0.598824	0.662939	0.61789	6		no_annotation	AT2G28900.1	ATOEP16-1,ATOEP16-L,OEP16,OEP16-1	outer plastid envelope protein 16-1	LOC_Os05g02060.1	mitochondrial import inner membrane translocase subunit Tim17, putative, expressed
GRMZM2G076399	-0.0314333	0.659271	-0.615743	-1.0131	8		LOC100280773	AT2G47640.2		Small nuclear ribonucleoprotein family protein	LOC_Os05g24970.2	LSM domain containing protein, expressed
GRMZM2G076329	0.0922461	0.66146	-0.745914	-1.00777	8		DNA binding protein	AT4G19130.1		Replication factor-A protein 1-related	LOC_Os05g02040.1	RPA1C - Putative single-stranded DNA binding complex subunit 1, expressed
GRMZM2G089688	0.204647	-0.455905	0.126097	0.934178	1		RAB5-interacting protein	AT5G59410.1		Rab5-interacting family protein	LOC_Os05g01994.1	rab5-interacting protein like, putative, expressed
GRMZM2G089662	0.12739	0.397419	-0.365041	-0.915663	4	gras57	no_annotation	AT2G37650.1		GRAS family transcription factor	LOC_Os03g48450.1	SCARECROW, putative, expressed
GRMZM2G089636	-0.0638948	0.579961	-0.698158	-0.505758	2	gras60	no_annotation	AT1G07530.1	ATGRAS2,GRAS2,SCL14	SCARECROW-like 14	LOC_Os03g48450.1	SCARECROW, putative, expressed
GRMZM2G089575	0.20455	0.383702	-0.249032	-1.25399	7		no_annotation	AT2G37660.1		NAD(P)-binding Rossmann-fold superfamily protein	LOC_Os05g01970.1	NAD dependent epimerase/dehydratase family protein, putative, expressed
GRMZM2G567897	0.133906	0.363184	-0.507372	-0.524213	4		no_annotation	AT3G46620.1		zinc finger (C3HC4-type RING finger) family protein	LOC_Os05g01940.1	zinc finger, RING-type, putative, expressed
GRMZM2G012964	0.128169	0.549503	-0.334065	-1.51147	7		hypothetical protein LOC100384506	AT2G29190.1	APUM2,PUM2	pumilio 2	LOC_Os05g01910.1	pumilio-family RNA binding protein, putative, expressed
GRMZM2G000326	0.0314578	-0.329601	0.116011	0.858666	1		subtilisin-chymotrypsin inhibitor CI-1B	AT2G38870.1		Serine protease inhibitor, potato inhibitor I-type family protein	LOC_Os12g25090.2	expressed protein
GRMZM2G066326	-0.122696	-0.782901	0.718462	1.54862	14	ccp5	LOC100283433	AT4G35350.1	XCP1	xylem cysteine peptidase 1	LOC_Os05g01810.1	xylem cysteine proteinase 2 precursor, putative, expressed
GRMZM2G176455	0.226375	-0.0601715	-0.278933	0.315716	3		REX1 DNA Repair family protein	AT1G12400.1		Nucleotide excision repair, TFIIH, subunit TTDA	LOC_Os07g38600.1	REX1 DNA Repair family protein, expressed
GRMZM2G312970	-0.290498	-0.468626	0.576483	1.06822	6		no_annotation	AT3G48260.1	WNK3	with no lysine (K) kinase 3	LOC_Os05g01780.1	STE_PAK_Ste20++TranslationKinase_Slob_Wnk.1 - STE kinases include homologs to sterile 7, sterile 11 and sterile 20 from yeast, expressed
GRMZM5G846339	-0.303722	0.0845136	0.16752	-0.0233924	5		hypothetical protein LOC100273084	AT1G67850.1		Protein of unknown function (DUF707)	LOC_Os05g01760.1	lysine ketoglutarate reductase trans-splicing related 1, putative, expressed
GRMZM5G847462	-0.430064	0.195922	0.148802	-0.123204	5		no_annotation
GRMZM2G146298	0.70337	-0.423598	-0.0890149	0.253883	1		hypothetical protein LOC100216699
GRMZM2G174716	-0.478394	0.517506	0.0755413	-1.00557	12		pseudouridylate synthase/ transporter	AT5G14460.1		Pseudouridine synthase family protein	LOC_Os05g01750.1	TruB family pseudouridylate synthase, putative, expressed
GRMZM2G174883	-0.136212	-0.0485405	0.306394	-0.170471	13	leg1	legumin1	AT5G44120.3	ATCRA1,CRA1,CRU1	RmlC-like cupins superfamily protein	LOC_Os02g14600.1	glutelin, putative, expressed
GRMZM2G175000	-0.0232879	0.309711	0.00413955	-1.04569	12	c2h4	hypothetical protein LOC100216676	AT4G06634.1		zinc finger (C2H2 type) family protein	LOC_Os05g01550.1	ZOS5-01 - C2H2 zinc finger protein, expressed
GRMZM5G893252	0.113048	-0.748783	0.532526	1.32959	14		LOC100283904	AT1G19910.1	ATVHA-C2,AVA-2PE,AVA-P2	ATPase, F0/V0 complex, subunit C protein	LOC_Os05g01560.1	vacuolar ATP synthase, putative, expressed
GRMZM2G070500	-0.213868	-0.851617	0.72421	1.95997	15		nodulin-like protein	AT5G64700.1		nodulin MtN21 /EamA-like transporter family protein	LOC_Os05g01570.1	auxin-induced protein 5NG4, putative, expressed
GRMZM2G102737	-0.598958	-0.389451	0.525504	1.50999	15		hypothetical protein LOC100192030	AT5G64700.1		nodulin MtN21 /EamA-like transporter family protein	LOC_Os05g01570.1	auxin-induced protein 5NG4, putative, expressed
GRMZM2G104017	-0.0240626	-0.533112	0.314401	1.28521	14		hypothetical protein LOC100191561	AT5G09810.1	ACT7	actin 7	LOC_Os05g01600.1	actin, putative, expressed
GRMZM2G406268	0.240837	-0.632681	0.549775	0.63316	16		dnaJ domain containing protein	AT2G18465.1		Chaperone DnaJ-domain superfamily protein	LOC_Os05g01590.1	heat shock protein DnaJ, putative, expressed
GRMZM2G110378	-0.252628	0.355287	-0.739093	0.739936	11		hypothetical protein LOC100191561
GRMZM2G150289	0.204628	-0.152589	0.269644	-0.414481	10		hypothetical protein LOC100381412	AT1G76950.1	PRAF1	Regulator of chromosome condensation (RCC1) family with FYVE zinc finger domain	LOC_Os01g73410.1	FYVE zinc finger domain containing protein, expressed
GRMZM2G402309	-0.105371	0.363002	-0.287389	-0.484988	12		no_annotation	AT5G42140.1		Regulator of chromosome condensation (RCC1) family with FYVE zinc finger domain	LOC_Os05g01610.1	FYVE zinc finger domain containing protein, expressed
GRMZM2G479442	-0.68013	0.445067	-0.0989322	0.000391146	5		no_annotation	AT2G19390.1			LOC_Os05g01690.1	expressed protein
GRMZM2G142456	-0.0616078	0.694036	-0.606408	-1.09309	8		no_annotation	AT2G19390.1			LOC_Os05g01690.1	expressed protein
GRMZM2G028758	0.34798	0.259953	-0.635582	-0.334632	4		hypothetical protein LOC100191776	AT4G24290.2		MAC/Perforin domain-containing protein	LOC_Os07g07194.1	MAC/Perforin domain containing protein, putative, expressed
GRMZM2G018786	0.160925	-0.725114	0.401938	1.41217	14		hypothetical protein LOC100274052	AT1G80380.2		P-loop containing nucleoside triphosphate hydrolases superfamily protein	LOC_Os01g48990.1	uncharacterized kinase mug58, putative, expressed
GRMZM2G136455	0.205606	-0.121952	-0.0906798	0.19698	3		no_annotation	AT4G17530.1	ATRAB1C,ATRABD2C,RAB1C	RAB GTPase homolog 1C	LOC_Os05g01490.1	ras-related protein, putative, expressed
GRMZM2G441583	0.15785	0.565281	-0.32475	-1.64468	7	ago1a	no_annotation	AT1G48410.1	AGO1	Stabilizer of iron transporter SufD / Polynucleotidyl transferase	LOC_Os04g47870.1	PINHEAD, putative, expressed
GRMZM2G456423	0.06505	0.135047	-0.317399	0.0320327	3		no_annotation	AT5G43320.1	ckl8	casein kinase I-like 8	LOC_Os02g56560.1	CK1_CaseinKinase_1.6 - CK1 includes the casein kinase 1 kinases, expressed
GRMZM2G124509	0.109237	0.564229	-0.256564	-1.68015	7		hypothetical protein LOC100278534	AT3G01410.1		Polynucleotidyl transferase, ribonuclease H-like superfamily protein
GRMZM2G025214	0.144389	0.555026	-0.570954	-1.08946	7		STIP1 homology and U box-containing protein 1	AT3G07370.1	ATCHIP,CHIP	carboxyl terminus of HSC70-interacting protein	LOC_Os05g01460.1	STIP1 homology and U box-containing protein 1, putative, expressed
GRMZM2G043995	0.0128349	-0.0734082	0.116727	-0.00219453	3		no_annotation	AT1G22860.1		Vacuolar sorting protein 39	LOC_Os05g01360.1	expressed protein
GRMZM2G022726	-0.0980835	0.544568	-0.619958	-0.469906	2		no_annotation	AT1G22860.1		Vacuolar sorting protein 39	LOC_Os05g01360.1	expressed protein
GRMZM2G022820	0.648559	-0.0128455	0.0723647	-1.39689	10		no_annotation	AT3G25500.1	AFH1,AHF1,ATFH1,FH1	formin homology 1	LOC_Os01g67240.1	formin-like protein 1 precursor, putative, expressed
GRMZM2G086294	0.476781	-0.143703	-0.116899	-0.216804	3	zp15	Zein-beta Precursor (Zein-2)(16 kDa zein)(Zein clone 15A3)
GRMZM2G087570	0.0850818	0.321929	-0.378111	-0.540693	4		no_annotation	AT5G13120.1	ATCYP20-2,CYP20-2	cyclophilin 20-2	LOC_Os05g01270.1	peptidyl-prolyl cis-trans isomerase, putative, expressed
GRMZM2G092468	-0.134177	-0.545551	0.631828	0.914127	6		LOC100284928	AT5G04850.1	VPS60.2	SNF7 family protein	LOC_Os05g01250.1	SNF7 domain containing protein, putative, expressed
GRMZM2G156956	-0.0155892	0.636367	-0.493512	-1.20908	7		hypothetical protein LOC100383420	AT5G07290.1	AML4,ML4	MEI2-like 4	LOC_Os05g01240.1	AML1, putative, expressed
GRMZM2G461447	-0.0230379	0.798624	-0.720247	-1.30862	8	vim103	hypothetical protein LOC100384551	AT1G57820.1	ORTH2,VIM1	Zinc finger (C3HC4-type RING finger) family protein	LOC_Os05g01230.1	zinc finger, C3HC4 type domain containing protein, expressed
GRMZM2G156890	0.250234	-0.037846	0.0550281	-0.478063	10		hypothetical protein LOC100276945				LOC_Os05g01210.3	expressed protein
GRMZM2G156881	0.0509999	-0.547	0.308568	1.19537	14		no_annotation	AT4G39810.1		Polynucleotidyl transferase, ribonuclease H-like superfamily protein	LOC_Os05g01200.1	exonuclease, putative, expressed
GRMZM2G136857	-0.138665	-0.742461	0.524039	1.82787	15		hypothetical protein LOC100191288	AT1G19640.1	JMT	jasmonic acid carboxyl methyltransferase	LOC_Os05g01140.1	methyltransferase, putative, expressed
GRMZM2G124617	0.527704	-0.561646	0.253613	0.403127	16		4F5 protein family protein
GRMZM2G396292	-0.481814	-0.257699	0.884803	0.095967	13		Putative uncharacterized protein	AT5G62810.1	ATPEX14,PED2,PEX14	peroxin 14	LOC_Os05g01090.3	pex14, putative, expressed
GRMZM2G450048	0.0565911	-0.00246548	-0.00225996	-0.100033	3		no_annotation
GRMZM2G104377	-0.512949	0.538737	-0.373815	-0.112052	2		no_annotation	AT5G23490.1			LOC_Os05g01060.1	expressed protein
GRMZM2G458548	0.0379577	0.608211	-0.478638	-1.24738	7		no_annotation	AT5G38560.1		Protein kinase superfamily protein	LOC_Os05g01040.1	serine/threonine-protein kinase, putative, expressed
GRMZM2G319104	-0.175055	0.766181	-0.427783	-1.47596	7	sin1	no_annotation	AT1G70060.1	SNL4	SIN3-like 4	LOC_Os05g01020.2	transcriptional repressor, putative, expressed
GRMZM2G008202	0.287284	-0.862535	0.741149	0.962008	14		pro-resilin	AT5G27690.1		Heavy metal transport/detoxification superfamily protein	LOC_Os05g05820.1	pro-resilin precursor, putative, expressed
GRMZM2G154422	0.104789	-0.45432	0.200822	0.978899	1		hypothetical protein LOC100381629
GRMZM2G017671	0.169139	0.612844	-0.656894	-1.16944	7		hypothetical protein LOC100279212	AT3G02760.1		Class II aaRS and biotin synthetases superfamily protein	LOC_Os05g05840.1	tRNA synthetase class II core domain containing protein, expressed
GRMZM2G327051	-0.0706434	-0.414377	0.308318	0.974969	9		desiccation-related protein PCC13-62	AT1G47980.1			LOC_Os05g05920.1	desiccation-related protein PCC13-62 precursor, putative, expressed
GRMZM2G379053	-0.790256	0.387407	-0.0442645	0.313116	5		no_annotation	AT5G67030.1	ABA1,ATABA1,ATZEP,IBS3,LOS6,NPQ2,ZEP	zeaxanthin epoxidase (ZEP) (ABA1)	LOC_Os04g37619.1	zeaxanthin epoxidase, chloroplast precursor, putative, expressed
GRMZM2G079321	0.520004	-0.479094	0.0889287	0.458964	1		no_annotation
GRMZM2G332801	-0.390518	0.141461	-0.0817809	0.449486	5		hypothetical protein LOC100383906 (LOC100383906), mRNA
GRMZM2G700926	-0.0946191	0.675897	-0.605017	-0.966369	8		LOC100280512	AT1G72550.1		tRNA synthetase beta subunit family protein	LOC_Os05g48510.1	phenylalanyl-tRNA synthetase beta chain, putative, expressed
GRMZM5G890040	0.39156	-0.377511	-0.0135863	0.565343	1		no_annotation
GRMZM2G145392	0.0176683	-0.0946774	-0.339236	0.974506	1		hypothetical protein LOC100192982
GRMZM2G145360	-0.258458	0.474844	-0.181794	-0.781449	12		no_annotation	AT1G79570.1		Protein kinase superfamily protein with octicosapeptide/Phox/Bem1p domain	LOC_Os06g08280.1	protein kinase domain containing protein, expressed
GRMZM2G078757	0.282499	-0.245472	-0.446955	1.18806	1		no_annotation	AT2G13100.1		Major facilitator superfamily protein	LOC_Os06g08170.1	transporter, major facilitator family, putative, expressed
GRMZM2G329636	-0.212875	0.314015	-0.767735	0.862168	11		ATP synthase subunit a (F-ATPase protein 6)	AT2G07741.1		ATPase, F0 complex, subunit A protein	LOC_Os12g23610.1	ATP synthase, A subunit family protein, putative, expressed
GRMZM2G000713	0.136036	-0.648636	0.406397	1.18536	14		hypothetical protein LOC100275743				LOC_Os02g04570.1	expressed protein
GRMZM2G135452	0.0949482	-0.390782	-0.106583	1.39101	9	ereb72	ethylene response factor 1 (LOC100285966), mRNA	AT5G25190.1		Integrase-type DNA-binding superfamily protein	LOC_Os06g08340.1	AP2 domain containing protein, expressed
GRMZM2G353905	-0.090733	-0.0905915	0.184612	0.129312	13		Putative uncharacterized protein	AT2G13680.1	ATGSL02,CALS5,GLS2	callose synthase 5	LOC_Os06g08380.1	1,3-beta-glucan synthase component domain containing protein, expressed
GRMZM2G017845	-0.144738	-0.248272	0.308267	0.541893	6	ubr1	hypothetical protein LOC100191921	AT1G19270.1	DA1	DA1	LOC_Os06g08400.1	LIM domain-containing protein, putative, expressed
GRMZM5G889152	0.275013	-0.214452	0.106032	-0.0115091	3		no_annotation	AT2G47430.1	CKI1	Signal transduction histidine kinase	LOC_Os06g08450.1	histidine kinase, putative, expressed
GRMZM2G071450	-0.218747	-0.615963	0.341439	1.91049	15	ploc1	plastocyanin	AT1G76100.1	PETE1	plastocyanin 1	LOC_Os06g01210.1	plastocyanin, chloroplast precursor, putative, expressed
GRMZM2G108487	-0.703264	0.161423	0.160498	0.52055	5		hypothetical protein LOC100191790
GRMZM2G134214	-0.219152	0.67141	-0.448468	-1.0147	8	phd32	hypothetical protein LOC100381857	AT2G27980.1		Acyl-CoA N-acyltransferase with RING/FYVE/PHD-type zinc finger domain	LOC_Os06g01170.1	PHD-finger domain containing protein, expressed
GRMZM2G124815	-0.129836	-0.760234	0.562792	1.79491	15		no_annotation	AT5G42830.1		HXXXD-type acyl-transferase family protein	LOC_Os06g01350.1	transferase family protein, putative, expressed
GRMZM2G004455	0.0286311	-0.00654531	0.47985	-0.994054	10		no_annotation	AT1G29400.1	AML5,ML5	MEI2-like protein 5	LOC_Os02g48790.3	AML1, putative, expressed
GRMZM2G122306	0.26861	0.505845	-0.507863	-1.29195	7		OB-fold nucleic acid binding domain containing protein	AT2G33845.1		Nucleic acid-binding, OB-fold-like protein	LOC_Os06g01370.1	DNA-binding protein-related, putative, expressed
GRMZM2G122261	-0.598648	0.174589	-0.0471579	0.68055	5		hypothetical protein LOC100277154	AT5G45950.1		GDSL-like Lipase/Acylhydrolase superfamily protein	LOC_Os02g01980.1	GDSL-like lipase/acylhydrolase, putative, expressed
GRMZM2G011893	-0.371865	-0.485714	0.53785	1.36803	15		glutamine cyclotransferase	AT4G25720.1	ATQC,QC,QCT	glutaminyl cyclase	LOC_Os06g01410.1	glutamine cyclotransferase precursor, putative, expressed
GRMZM2G463462	-0.321967	0.744082	-0.734174	-0.492004	2		no_annotation	AT5G24290.1		Vacuolar iron transporter (VIT) family protein	LOC_Os06g01440.1	integral membrane protein, putative, expressed
GRMZM2G164916	0.0127491	0.167599	-0.398908	0.18572	3		methyltransferase	AT4G10440.1		S-adenosyl-L-methionine-dependent methyltransferases superfamily protein	LOC_Os06g01450.1	methyltransferase, putative, expressed
GRMZM2G318010	-0.293347	-0.384341	0.398741	1.1344	9		no_annotation	AT2G46915.1		Protein of unknown function (DUF3754)	LOC_Os06g01460.1	expressed protein
GRMZM2G011655	-0.318816	0.140857	-0.169406	0.483444	5		Putative uncharacterized protein
GRMZM2G011915	-0.234968	0.254808	-0.635374	0.848855	11		phytoene synthase	AT1G62730.1		Terpenoid synthases superfamily protein	LOC_Os06g01470.1	AGAP000326-PA, putative, expressed
GRMZM2G403609	-0.537889	-0.017797	0.476004	0.186059	5		no_annotation
GRMZM2G104958	-0.37917	0.100773	0.224543	-0.0434525	5		hypothetical protein LOC100383190	AT5G47490.1		RGPR-related	LOC_Os06g01650.1	expressed protein
GRMZM2G453388	-0.0164067	0.60902	-0.80363	-0.491498	2		hypothetical protein LOC100381681	AT5G24020.1	ARC11,ATMIND1,MIND	septum site-determining protein (MIND)	LOC_Os06g01690.1	septum site-determining protein minD, putative, expressed
GRMZM2G107073	-0.526707	0.184601	0.087875	0.231559	5		glycoside hydrolase, family 28	AT3G61490.1		Pectin lyase-like superfamily protein	LOC_Os03g03350.1	polygalacturonase, putative, expressed
GRMZM2G385287	0.305049	0.303264	-0.397292	-0.876939	4		LOC100284304	AT1G33140.1	PGY2	Ribosomal protein L6 family	LOC_Os09g31180.1	ribosomal protein L6, putative, expressed
GRMZM2G134749	-0.132253	-0.186146	0.479528	-0.0430393	13		hypothetical protein LOC100279295 (LOC100279295), mRNA	AT3G01610.1	CDC48C,emb1354	cell division cycle 48C	LOC_Os06g01980.1	AAA family ATPase, putative, expressed
GRMZM2G140867	0.178086	0.027107	-0.164045	-0.122956	3		LOC100283485	AT3G27430.2	PBB1	N-terminal nucleophile aminohydrolases (Ntn hydrolases) superfamily protein	LOC_Os05g09490.1	peptidase, T1 family, putative, expressed
GRMZM2G102808	-0.074815	-0.166341	0.154373	0.423079	5		hypothetical protein LOC100193283
GRMZM2G102938	0.280967	-0.101069	0.421648	-1.05149	10	abi50	hypothetical protein LOC100193386	AT5G18000.1	VDD	VERDANDI	LOC_Os06g02230.1	B3 DNA binding domain containing protein, expressed
GRMZM2G103078	0.204605	0.0430383	0.143956	-0.847755	10		no_annotation	AT1G11290.1	CRR22	Pentatricopeptide repeat (PPR) superfamily protein	LOC_Os06g02200.1	pentatricopeptide, putative, expressed
GRMZM2G127798	0.41057	-0.921023	0.464473	1.4735	14	pgd1	6-phosphogluconate dehydrogenase2	AT3G02360.1		6-phosphogluconate dehydrogenase family protein	LOC_Os06g02144.1	6-phosphogluconate dehydrogenase, decarboxylating, putative, expressed
GRMZM2G429113	0.315577	0.329381	-0.594977	-0.594033	4		hypothetical protein LOC100272751	AT1G31930.1	XLG3	extra-large GTP-binding protein 3	LOC_Os06g02130.1	G-protein alpha subunit, putative, expressed
GRMZM2G103230	-0.544983	0.354583	0.155267	-0.461609	12	pza01527	no_annotation				LOC_Os12g24540.1	PHD-finger family protein, expressed
GRMZM2G473788	0.460004	0.0468403	-0.823457	0.562965	11		hypothetical protein LOC100277773				LOC_Os06g02370.1	expressed protein
GRMZM2G095252	-0.175814	0.617303	-0.496755	-0.815425	8		no_annotation	AT1G55490.1	CPN60B,LEN1	chaperonin 60 beta	LOC_Os06g02380.1	T-complex protein, putative, expressed
GRMZM2G133698	0.00948392	0.695425	-0.697523	-1.05791	8		no_annotation	AT5G56500.1		TCP-1/cpn60 chaperonin family protein	LOC_Os06g02380.1	T-complex protein, putative, expressed
GRMZM2G145721	-0.397875	-0.441609	-0.00448354	2.35035	15		hypothetical protein LOC100274632				LOC_Os06g02410.1	expressed protein
GRMZM2G145718	-0.222764	-0.0385591	-0.0772343	0.734953	5		hypothetical protein LOC100276590				LOC_Os06g02430.1	expressed protein
GRMZM2G145396	0.0861801	-0.337083	0.367823	0.271786	16		ATOZI1
GRMZM2G155943	0.0136199	0.764731	-0.83622	-1.03136	8		no_annotation	AT5G49530.1		SIN-like family protein	LOC_Os08g16780.1	sin-like protein conserved region containing protein, expressed
GRMZM2G095211	0.354579	0.34544	-0.754846	-0.408507	4		no_annotation	AT1G75140.1			LOC_Os06g02480.1	expressed protein
GRMZM2G098319	-0.761462	0.293497	0.130781	0.234121	5		no_annotation				LOC_Os06g02520.1	interacting protein of DMI3, putative, expressed
GRMZM2G400718	0.0241716	0.378995	-0.520412	-0.334002	2		hypothetical protein LOC100278717	AT4G28310.1			LOC_Os06g02530.1	expressed protein
GRMZM5G864414	-0.200833	-0.245962	0.368997	0.524538	6		hypothetical protein LOC100274101	AT4G19110.1		Protein kinase superfamily protein	LOC_Os06g02550.1	CPuORF21 - conserved peptide uORF-containing transcript, expressed
GRMZM2G098594	0.208058	0.6798	-0.656617	-1.48218	7	grftf7	putative growth-regulating factor 14	AT3G52910.1	AtGRF4,GRF4	growth-regulating factor 4	LOC_Os06g02560.3	growth-regulating factor, putative, expressed
GRMZM2G456023	-0.383022	0.670053	0.0395799	-1.6583	7		hypothetical protein LOC100384563	AT4G19040.1	EDR2	ENHANCED DISEASE RESISTANCE 2	LOC_Os02g01270.1	START domain containing protein, expressed
GRMZM5G808811	0.385646	0.192763	-0.247103	-0.951757	4		hypothetical protein LOC100383758 (LOC100383758), mRNA	AT2G33430.1	DAL,DAL1	differentiation and greening-like 1	LOC_Os06g02600.1	DAG protein, chloroplast precursor, putative, expressed
GRMZM2G153068	-0.542141	-0.254172	0.763457	0.446968	6		LOC100282679	AT5G48030.1	GFA2	gametophytic factor 2	LOC_Os06g02620.1	chaperone protein dnaJ, putative, expressed
GRMZM2G473367	-0.394364	-0.423532	0.757705	0.755681	6		no_annotation	AT5G48030.1	GFA2	gametophytic factor 2	LOC_Os06g02620.1	chaperone protein dnaJ, putative, expressed
AC194005.3_FG004	-0.332982	-0.563002	0.302139	2.03219	15		no_annotation				LOC_Os06g02940.1	expressed protein
GRMZM2G161313	-0.280881	-0.72716	0.613086	1.88065	15		no_annotation				LOC_Os06g02930.1	expressed protein
GRMZM2G461716	-0.423275	-0.5554	0.222579	2.34529	15		hypothetical protein LOC100272818	AT5G10770.1		Eukaryotic aspartyl protease family protein	LOC_Os06g02780.1	aspartic protease, putative, expressed
GRMZM2G172734	-0.494391	-0.470406	0.267296	2.10061	15		hypothetical protein LOC100275711	AT5G45470.1		Protein of unknown function (DUF594)	LOC_Os06g02960.1	expressed protein
GRMZM2G099278	0.361191	0.60997	-0.884714	-1.08785	8		no_annotation	AT5G16420.1		Pentatricopeptide repeat (PPR-like) superfamily protein	LOC_Os06g03530.1	pentatricopeptide, putative, expressed
GRMZM2G099238	-0.647407	0.15724	0.0955507	0.553371	5		protein binding protein
GRMZM2G099187	-0.372503	0.568775	-0.434276	-0.377155	2		Putative uncharacterized protein	AT5G62090.1	SLK2	SEUSS-like 2	LOC_Os06g03600.1	transcriptional corepressor SEUSS, putative, expressed
GRMZM2G488067	0.168744	0.118066	-0.215599	-0.319523	3		no_annotation
GRMZM2G320167	0.108548	-0.356996	0.605713	-0.179038	13		hypothetical protein LOC100273040	AT5G58660.1		2-oxoglutarate (2OG) and Fe(II)-dependent oxygenase superfamily protein	LOC_Os04g33360.1	gibberellin 2-beta-dioxygenase 7, putative, expressed
GRMZM2G444845	-0.104908	0.302525	-0.697427	0.545832	11		hypothetical protein LOC100382078	AT5G07220.1	ATBAG3,BAG3	BCL-2-associated athanogene 3	LOC_Os06g03640.1	BAG domain containing protein, expressed
GRMZM2G077837	0.134972	-0.97818	1.01784	1.11802	14		hypothetical protein LOC100192700	AT1G01820.1	PEX11C	peroxin 11c	LOC_Os06g03660.1	peroxisomal biogenesis factor 11, putative, expressed
GRMZM2G078458	-0.0935476	-0.19504	0.265652	0.338431	5		hypothetical protein LOC100193512	AT1G01920.2		SET domain-containing protein	LOC_Os06g03676.1	CAMK_CAMK_like.6 - CAMK includes calcium/calmodulin depedent protein kinases, expressed
GRMZM2G122013	-0.158775	-0.437858	0.739006	0.372042	6		no_annotation				LOC_Os05g32850.1	CBS domain containing protein, expressed
GRMZM2G178756	0.167945	-0.588794	-0.05972	1.84433	15	cdpk14	Calcium-dependent protein kinase, isoform AK1Putative uncharacterized protein ;	AT1G12580.1	PEPKR1	phosphoenolpyruvate carboxylase-related kinase 1	LOC_Os06g03682.1	calcium-dependent protein kinase isoform AK1, putative, expressed
GRMZM2G479703	0.666542	-0.713954	0.646068	-0.12638	16		hypothetical protein LOC100383021	AT4G10770.1	ATOPT7,OPT7	oligopeptide transporter 7	LOC_Os06g03700.1	oligopeptide transporter, putative, expressed
GRMZM2G012284	-0.227935	-0.10706	-0.287986	1.40655	9		Putative uncharacterized protein	AT5G01460.1		LMBR1-like membrane protein	LOC_Os06g03760.2	LMBR1 integral membrane protein, putative, expressed
GRMZM2G131431	0.15764	-0.739976	0.498121	1.2784	14		Putative uncharacterized protein
GRMZM2G134062	0.787297	-0.352159	0.185499	-0.713038	10		Putative uncharacterized protein	AT4G22990.1		Major Facilitator Superfamily with SPX (SYG1/Pho81/XPR1) domain-containing protein	LOC_Os06g03860.1	uncharacterized membrane protein, putative, expressed
GRMZM2G124972	0.699567	-0.259265	0.176772	-0.845248	10		hypothetical protein LOC100273436	AT2G45510.1	CYP704A2	cytochrome P450, family 704, subfamily A, polypeptide 2	LOC_Os06g03930.1	cytochrome P450 86A1, putative, expressed
GRMZM2G052812	-0.49117	-0.436125	0.849815	0.809146	6	akr1	LOC100282958	AT1G60710.1	ATB2	NAD(P)-linked oxidoreductase superfamily protein	LOC_Os04g26910.1	oxidoreductase, aldo/keto reductase family protein, putative, expressed
GRMZM2G040975	-0.181122	-0.0143654	0.403608	-0.394692	13		Putative uncharacterized protein	AT2G45500.1		AAA-type ATPase family protein	LOC_Os06g03940.1	spastin, putative, expressed
GRMZM2G164352	-0.41868	0.414262	-0.394555	0.176552	2	prh17	LOC732740	AT3G25800.1	PDF1,PP2AA2,PR 65	protein phosphatase 2A subunit A2	LOC_Os09g07510.1	HEAT repeat family protein, putative, expressed
GRMZM2G397044	0.117205	0.190177	-0.164689	-0.57065	4		no_annotation	AT1G01940.1		Cyclophilin-like peptidyl-prolyl cis-trans isomerase family protein	LOC_Os06g04000.1	peptidyl-prolyl cis-trans isomerase, putative, expressed
GRMZM2G171387	0.108181	-0.343391	0.0327024	0.920101	1		hypothetical protein LOC100192746	AT4G40030.2		Histone superfamily protein	LOC_Os06g04030.1	histone H3, putative, expressed
GRMZM2G021439	0.0186698	0.811425	-0.879228	-1.11887	8		rad1-like protein	AT4G17760.1		damaged DNA binding;exodeoxyribonuclease IIIs	LOC_Os06g04190.1	rad1, putative, expressed
GRMZM2G161673	-0.136962	-0.245308	-0.309291	1.75108	9		hypothetical protein LOC100273426	AT4G25080.1	CHLM	magnesium-protoporphyrin IX methyltransferase	LOC_Os06g04150.1	magnesium-protoporphyrin O-methyltransferase, putative, expressed
GRMZM2G156422	0.462925	0.126896	-0.347923	-0.674138	4		hypothetical protein LOC100272987	AT5G42090.1		Lung seven transmembrane receptor family protein	LOC_Os06g04130.1	lung seven transmembrane domain containing protein, putative, expressed
GRMZM2G478892	-0.0528043	-0.744003	0.412698	1.88422	15		no_annotation	AT2G27500.1		Glycosyl hydrolase superfamily protein	LOC_Os06g04080.2	glycosyl hydrolases family 17, putative, expressed
GRMZM2G175867	-0.0614802	0.304775	-0.604305	0.264859	11		hypothetical protein LOC100191518	AT4G09730.1	RH39	RH39	LOC_Os07g28980.1	expressed protein
GRMZM2G110983	0.634753	-0.680609	0.471812	0.169002	16		LOC100284762	AT2G02760.1	ATUBC2,UBC2	ubiquiting-conjugating enzyme 2	LOC_Os05g08960.1	ubiquitin-conjugating enzyme, putative, expressed
GRMZM2G178602	0.128906	0.619792	-0.903229	-0.620627	4		no_annotation	AT3G07140.1		GPI transamidase component Gpi16 subunit family protein	LOC_Os11g28980.1	GPI transamidase component Gpi16 subunit family protein, putative, expressed
GRMZM2G178616	0.35416	0.57192	-0.680543	-1.34895	7		hypothetical protein LOC100193506	AT5G14240.1		Thioredoxin superfamily protein	LOC_Os01g08960.1	phosducin-like protein 3, putative, expressed
GRMZM2G430902	-0.496878	0.64826	-0.848171	0.421189	11		hypothetical protein LOC100383908 (LOC100383908), mRNA	AT3G54780.1		Zinc finger (C3HC4-type RING finger) family protein	LOC_Os11g46000.2	von Willebrand factor type A domain containing protein, putative, expressed
GRMZM2G173858	0.347143	-0.648985	0.500123	0.576914	16		hypothetical protein LOC100192869	AT5G51570.1		SPFH/Band 7/PHB domain-containing membrane-associated protein family	LOC_Os06g04460.1	hypersensitive-induced response protein, putative, expressed
GRMZM2G700955	-0.117893	-0.105981	0.290891	0.0249349	13		no_annotation
GRMZM2G084173	0.108237	0.261581	-0.240705	-0.650596	4	abi29	Putative uncharacterized protein
GRMZM2G386051	0.490817	-0.251775	-0.132351	0.164279	3		hypothetical protein LOC100274412	AT1G62730.1		Terpenoid synthases superfamily protein	LOC_Os06g01470.1	AGAP000326-PA, putative, expressed
GRMZM2G073023	0.35999	0.0575453	-0.609288	0.297187	3		LOC100282395	AT1G12340.1		Cornichon family protein	LOC_Os06g04500.1	cornichon protein, putative, expressed
GRMZM2G446253	-0.608807	0.0931221	0.234992	0.421702	5		no_annotation	AT2G36530.1	ENO2,LOS2	Enolase	LOC_Os06g04510.1	enolase, putative, expressed
GRMZM2G396922	-0.287769	0.330648	-0.28436	-0.013012	2		no_annotation	AT1G12430.2	ARK3,PAK	armadillo repeat kinesin 3	LOC_Os06g04560.2	kinesin motor domain containing protein, expressed
GRMZM2G325247	-0.808385	0.168148	0.335343	0.357567	5		no_annotation	AT1G01950.3	ARK2	armadillo repeat kinesin 2	LOC_Os06g04560.1	kinesin motor domain containing protein, expressed
GRMZM2G074850	0.507608	-0.574704	0.481854	0.032539	16	rcp1	no_annotation	AT3G51160.1	GMD2,MUR1,MUR_1	NAD(P)-binding Rossmann-fold superfamily protein	LOC_Os06g04620.1	GDP-mannose 4,6 dehydratase 2, putative, expressed
GRMZM2G103166	-0.514491	-0.323181	0.913197	0.333721	6		hypothetical protein LOC100191869	AT2G34900.2	GTE01,GTE1,IMB1	Transcription factor GTE6	LOC_Os06g04640.1	bromodomain domain containing protein, expressed
GRMZM2G131391	-0.303279	-0.203231	0.395203	0.527461	6		Putative uncharacterized protein
GRMZM2G174441	-0.0918049	-0.333312	0.146826	1.05655	9		no_annotation
GRMZM2G156904	0.206429	-0.463054	-0.238445	1.68472	9		hypothetical protein LOC100277923	AT3G27230.1		S-adenosyl-L-methionine-dependent methyltransferases superfamily protein	LOC_Os06g04680.1	expressed protein
AC196779.3_FG003	0.0330465	-0.13347	0.297411	-0.19377	13		acid phosphatase 1	AT4G25150.1		HAD superfamily, subfamily IIIB acid phosphatase	LOC_Os06g04790.1	HAD superfamily phosphatase, putative, expressed
GRMZM2G152775	0.291203	0.184752	-0.255873	-0.717289	4		hypothetical protein LOC100191806	AT4G31300.1	PBA1	N-terminal nucleophile aminohydrolases (Ntn hydrolases) superfamily protein	LOC_Os06g04800.1	peptidase, T1 family, putative, expressed
GRMZM2G168299	-0.198932	0.440659	0.0220916	-1.18863	7		LOC100282206	AT1G02100.1		Leucine carboxyl methyltransferase	LOC_Os06g04820.1	leucine carboxyl methyltransferase 1, putative, expressed
GRMZM2G356256	-0.0894079	-0.0429841	-0.235902	0.801065	11		hypothetical protein LOC100194353
GRMZM2G447347	0.197633	0.238506	-0.108255	-1.01352	4		no_annotation	AT3G18180.1		Glycosyltransferase family 61 protein	LOC_Os02g22650.2	glycosyltransferase, putative, expressed
GRMZM2G080542	-0.018673	0.344036	-0.606357	0.0459343	2		hypothetical protein LOC100384449	AT1G04870.2	ATPRMT10,PRMT10	protein arginine methyltransferase 10	LOC_Os06g05090.1	methyltransferase domain containing protein, expressed
GRMZM5G864424	-0.472424	-0.139982	0.311695	0.811393	5		chloroplastic iron-superoxide dismutase	AT5G23310.1	FSD3	Fe superoxide dismutase 3	LOC_Os06g05110.1	superoxide dismutase, chloroplast, putative, expressed
GRMZM2G152041	-0.00700567	-0.533032	0.306859	1.2659	14		Putative uncharacterized protein	AT1G52827.1	ATCDT1,CDT1	cadmium tolerance 1	LOC_Os06g05120.2	expressed protein
GRMZM2G007489	0.478966	-0.256929	-0.167528	0.276374	1		LOC100283590	AT1G08510.1	FATB	fatty acyl-ACP thioesterases B	LOC_Os06g05130.1	myristoyl-acyl carrier protein thioesterase, chloroplast precursor, putative, expressed
GRMZM5G875038	0.0785963	0.104039	-0.197744	-0.125841	3		hypothetical protein LOC100384554
GRMZM2G112965	-0.285512	-0.28912	0.65771	0.267525	6		hypothetical protein LOC100275229				LOC_Os06g05420.1	expressed protein
GRMZM2G113017	-0.251486	-0.274143	0.0680736	1.32633	9		iron-sulfur assembly protein IscA (LOC100282850), mRNA	AT1G10500.1	ATCPISCA,CPISCA	chloroplast-localized ISCA-like protein	LOC_Os06g05400.1	IscA-like iron-sulfur assembly protein, mitochondrial precursor, putative, expressed
GRMZM2G155662	0.0635219	0.29841	-0.558981	-0.0535158	2	why1	LOC100170235	AT1G14410.1	ATWHY1,PTAC1,WHY1	ssDNA-binding transcriptional regulator	LOC_Os06g05350.1	whirly transcription factor domain containing protein, expressed
GRMZM2G101859	-0.00704163	-0.421755	0.155235	1.17975	9		eukaryotic translation initiation factor 1A	AT2G04520.1		Nucleic acid-binding, OB-fold-like protein	LOC_Os06g23440.1	eukaryotic translation initiation factor 1A, putative, expressed
GRMZM5G839603	0.0757441	0.156074	-0.167174	-0.363401	3		no_annotation
GRMZM2G095348	-0.457279	0.118543	0.0357942	0.428069	5		no_annotation	AT1G52360.1		Coatomer, beta\' subunit	LOC_Os02g11830.2	coatomer subunit beta, putative, expressed
GRMZM2G329710	0.120573	0.803224	-0.693496	-1.66544	7		Putative uncharacterized protein	AT5G06920.1	FLA21	FASCICLIN-like arabinogalactan protein 21 precursor	LOC_Os02g28970.1	expressed protein
GRMZM2G152808	-0.0468482	0.0500094	0.15349	-0.388316	12		Putative uncharacterized protein				LOC_Os06g05650.1	expressed protein
GRMZM6G790713	-0.409086	0.707372	-0.536414	-0.584803	8		no_annotation	AT2G19480.1	NAP1;2,NFA02,NFA2	nucleosome assembly protein 1;2	LOC_Os06g40920.1	NAP domain containing protein, putative, expressed
GRMZM2G063899	0.162149	-0.536988	0.0863081	1.38254	9		hypothetical protein LOC100216797	AT3G16200.1			LOC_Os01g31220.1	expressed protein
GRMZM2G062638	0.0128941	0.869076	-0.908059	-1.25143	8		hypothetical protein LOC100384790	AT5G50340.1		ATP-dependent peptidases;nucleotide binding;serine-type endopeptidases;DNA helicases;ATP binding;damaged DNA binding;nucleoside-triphosphatases	LOC_Os06g05820.1	OsLonP2 - Putative Lon protease homologue, expressed
AC195351.3_FG003	0.14783	-0.200782	0.0688075	0.269461	1		no_annotation
GRMZM2G075408	0.126364	0.0407045	-0.38252	0.369846	3		LOC100283133	AT5G02280.1		SNARE-like superfamily protein	LOC_Os07g27150.1	trafficking protein particle complex subunit 4, putative, expressed
GRMZM2G375425	0.0732613	0.127943	-0.452838	0.311351	11		no_annotation
GRMZM2G063462	0.0173355	0.761297	-0.624947	-1.44932	7		hypothetical protein LOC100217110	AT3G13700.2		RNA-binding (RRM/RBD/RNP motifs) family protein	LOC_Os06g05800.2	RNA recognition motif containing protein, putative, expressed
GRMZM2G362298	-0.544748	-0.00501623	0.0951994	0.916655	9		hypothetical protein LOC100191750	AT1G31490.1		HXXXD-type acyl-transferase family protein	LOC_Os06g05790.1	transferase family domain containing protein, expressed
GRMZM2G047204	0.420992	-0.27428	-0.108317	0.334633	1		hypothetical protein LOC100193132	AT4G32960.1			LOC_Os06g05720.1	expressed protein
GRMZM2G430152	0.146893	0.0788823	-0.0548764	-0.460122	3		no_annotation	AT3G24740.1		Protein of unknown function (DUF1644)	LOC_Os06g47860.2	expressed protein
GRMZM5G816636	-0.261874	-0.662864	0.463435	1.9169	15		no_annotation	AT4G26270.1	PFK3	phosphofructokinase 3	LOC_Os06g05860.1	6-phosphofructokinase, putative, expressed
GRMZM2G108780	0.0618349	0.159458	-0.107497	-0.466779	12		Profilin-4 (ZmPRO4)	AT2G19760.1	PFN1,PRF1	profilin 1	LOC_Os06g05880.1	profilin domain containing protein, expressed
GRMZM2G070446	0.366177	0.0907261	0.165038	-1.37997	10	dbb8	no_annotation	AT1G78600.2	DBB3,LZF1,STH3	light-regulated zinc finger protein 1	LOC_Os06g05890.1	B-box zinc finger family protein, putative, expressed
GRMZM2G393272	0.210122	-0.0868046	-0.468747	0.821066	1		no_annotation	AT2G42620.1	MAX2,ORE9,PPS	RNI-like superfamily protein	LOC_Os06g06050.1	OsFBL27 - F-box domain and LRR containing protein, expressed
GRMZM2G002100	-0.0267178	-0.754107	0.630601	1.43161	14	mpk7	ABA stimulation MAP kinase	AT2G43790.1	ATMAPK6,ATMPK6,MAPK6,MPK6	MAP kinase 6	LOC_Os06g06090.1	CGMC_MAPKCMGC_2_ERK.12 - CGMC includes CDA, MAPK, GSK3, and CLKC kinases, expressed
GRMZM2G005499	0.264535	-0.973602	0.813013	1.25251	14		hypothetical protein LOC100191756	AT1G06470.1		Nucleotide/sugar transporter family protein	LOC_Os06g05980.1	transporter family protein, putative, expressed
GRMZM2G091825	-0.537504	-0.281074	0.530953	0.996864	6		no_annotation	AT1G53450.1			LOC_Os06g05950.1	expressed protein
GRMZM2G049950	0.0216314	0.141133	-0.356573	0.175918	3		no_annotation	AT1G78420.1		RING/U-box superfamily protein	LOC_Os06g06120.1	expressed protein
GRMZM2G011319	-0.640017	0.293225	-0.152553	0.558853	5		hypothetical protein LOC100274315 (LOC100274315), mRNA	AT1G73170.1		P-loop containing nucleoside triphosphate hydrolases superfamily protein	LOC_Os06g06190.1	uncharacterized protein ycf45, putative, expressed
GRMZM2G060870	-0.0517258	-0.0700709	0.143044	0.0626106	13	GRMZM2G060870	hypothetical protein LOC100193642	AT2G33470.1	ATGLTP1,GLTP1	glycolipid transfer protein 1	LOC_Os02g40890.1	GLTP domain containing protein, putative, expressed
GRMZM5G829897	0.312766	-0.0948569	0.419727	-1.13299	10		carboxylic ester hydrolase/ hydrolase, acting on ester bonds (LOC100281842), mRNA	AT5G45920.1		SGNH hydrolase-type esterase superfamily protein	LOC_Os01g11570.1	GDSL-like lipase/acylhydrolase, putative, expressed
GRMZM5G835276	0.127353	-0.845343	1.0289	0.646197	6		alpha-L-fucosidase 2	AT5G45910.1		GDSL-like Lipase/Acylhydrolase superfamily protein	LOC_Os06g06250.2	GDSL-like lipase/acylhydrolase, putative, expressed
GRMZM2G130449	-0.438158	-0.0906933	-0.111138	1.41602	9		no_annotation	AT1G53290.1		Galactosyltransferase family protein	LOC_Os06g06280.2	galactosyltransferase family protein, putative, expressed
GRMZM2G130528	0.103349	0.701915	-0.973482	-0.716436	8		hypothetical protein LOC100382365	AT1G28600.1		GDSL-like Lipase/Acylhydrolase superfamily protein	LOC_Os06g06290.1	GDSL-like lipase/acylhydrolase, putative, expressed
GRMZM2G034631	-0.17052	-0.604697	0.508986	1.43951	15		hypothetical protein LOC100280275	AT1G08030.1	TPST	tyrosylprotein sulfotransferase	LOC_Os06g06370.1	expressed protein
GRMZM2G419542	-0.263576	-0.67584	0.673035	1.54652	15		hypothetical protein LOC100303819	AT4G01140.1		Protein of unknown function (DUF1191)	LOC_Os06g06430.1	expressed protein
GRMZM2G439457	-0.370709	-0.229187	0.494876	0.553819	6		hypothetical protein LOC100193854	AT5G58030.1		Transport protein particle (TRAPP) component	LOC_Os01g51220.1	transport protein particle component, Bet3, domain containing protein, expressed
GRMZM2G376957	-0.0957931	0.486104	-0.712422	-0.0849336	2		Histone H3.2	AT1G09200.1		Histone superfamily protein	LOC_Os04g34240.1	histone H3, putative, expressed
GRMZM2G033074	-0.109669	-0.676779	0.51454	1.55899	15		hypothetical protein LOC100275752	AT3G02645.1		Plant protein of unknown function (DUF247)	LOC_Os06g06550.1	plant protein of unknown function domain containing protein, expressed
GRMZM2G113631	0.396208	-0.253475	0.437836	-0.780927	10		no_annotation	AT1G69900.1		Actin cross-linking protein	LOC_Os06g06580.1	expressed protein
GRMZM2G113640	-0.414732	0.524726	0.294164	-1.5954	7		hypothetical protein LOC100191332	AT4G28830.1		S-adenosyl-L-methionine-dependent methyltransferases superfamily protein	LOC_Os06g06730.1	methyltransferase-like protein 5, putative, expressed
AC195587.4_FG003	0.625926	-0.812698	0.589528	0.413535	16		no_annotation	AT1G59710.1		Protein of unknown function (DUF569)	LOC_Os06g06580.1	expressed protein
AC195587.4_FG004	0.766618	-0.744675	0.354504	0.364119	16		no_annotation	AT5G25770.3		alpha/beta-Hydrolases superfamily protein	LOC_Os11g34920.1	stripe rust resistance protein Yr10, putative, expressed
GRMZM2G700968	0.686762	-0.554672	0.182796	0.202235	16		hypothetical protein LOC100274658 (LOC100274658), mRNA
GRMZM2G700969	0.539729	-0.752776	0.802902	-0.0505468	16		no_annotation
GRMZM2G700972	0.131624	-0.542034	0.572157	0.489558	16		no_annotation
GRMZM2G342243	-0.0258725	-0.825153	0.699298	1.54119	14		LOC100282984
GRMZM2G041822	0.282984	0.481031	-0.550813	-1.14795	7		hypothetical protein LOC100191199	AT1G64040.1	TOPP3	type one serine/threonine protein phosphatase 3	LOC_Os06g06880.1	Ser/Thr protein phosphatase family protein, putative, expressed
GRMZM2G127948	0.0386318	-0.813964	0.601556	1.5685	14	omt1	Caffeoyl-CoA O-methyltransferase 1 (EC 2.1.1.104)(Trans-caffeoyl-CoA 3-O-methyltransferase 1)(CCoAOMT-1)(CCoAMT-1)	AT4G34050.1	CCoAOMT1	S-adenosyl-L-methionine-dependent methyltransferases superfamily protein	LOC_Os06g06980.1	caffeoyl-CoA O-methyltransferase, putative, expressed
GRMZM2G157820	-0.199257	0.828502	-0.54949	-1.40226	7	mez1	Histone-lysine N-methyltransferase EZ1 (EC 2.1.1.43)(Enhancer of zeste protein 1)	AT2G23380.1	CLF,ICU1,SDG1,SET1	SET domain-containing protein	LOC_Os06g16390.1	SET domain containing protein, expressed
GRMZM2G086277	-0.179284	0.577458	-0.397442	-0.867648	8	znfn1	zinc finger, C2H2 type family protein	AT5G52010.1		C2H2-like zinc finger protein	LOC_Os06g07020.1	ZOS6-01 - C2H2 zinc finger protein, expressed
GRMZM2G119865	0.724001	-0.106854	-0.451728	-0.170557	3	ereb25	no_annotation	AT2G23340.1	DEAR3	DREB and EAR motif protein 3	LOC_Os06g07030.1	AP2 domain containing protein, expressed
GRMZM2G356338	0.0245266	-0.429863	0.202654	1.05016	9		Putative uncharacterized protein
GRMZM2G162336	-0.157888	-0.168948	0.294023	0.319051	5		Putative uncharacterized protein
GRMZM2G000158	-0.520188	-0.34052	0.0175069	2.19718	15	iaa25	IAA20 - auxin-responsive Aux/IAA family member	AT3G23030.1	IAA2	indole-3-acetic acid inducible 2	LOC_Os06g07040.1	OsIAA20 - Auxin-responsive Aux/IAA gene family member, expressed
GRMZM2G133566	-0.0786906	-0.454076	1.03166	-0.31668	13		hypothetical protein LOC100216997	AT1G52540.1		Protein kinase superfamily protein	LOC_Os06g07070.1	BRASSINOSTEROID INSENSITIVE 1-associated receptor kinase 1 precursor, putative, expressed
GRMZM2G133558	0.0318176	-0.636185	0.170767	1.82148	15		hypothetical protein LOC100279716 (LOC100279716), mRNA
GRMZM2G433801	-0.437414	0.787789	-0.507488	-0.867458	8		no_annotation	AT1G80070.1	EMB14,EMB177,EMB33,SUS2	Pre-mRNA-processing-splicing factor	LOC_Os05g07050.1	pre-mRNA-processing-splicing factor 8, putative, expressed
GRMZM2G355021	0.360891	-0.267763	-0.100138	0.415666	1		no_annotation	AT1G62830.1	ATLSD1,ATSWP1,LDL1,LSD1,SWP1	LSD1-like 1	LOC_Os02g51880.1	amine oxidase, putative, expressed
GRMZM2G017421	-0.47259	-0.0644335	0.463879	0.242939	5		no_annotation	AT1G60070.1		Adaptor protein complex AP-1, gamma subunit	LOC_Os06g07090.1	AP-1 complex subunit gamma-1, putative, expressed
GRMZM2G017636	-0.251922	-0.588641	0.505329	1.55343	15		hypothetical protein LOC100279788	AT5G40250.1		RING/U-box superfamily protein	LOC_Os06g07100.1	RING-H2 finger protein, putative, expressed
GRMZM2G103033	-0.114614	0.121184	-0.0118373	-0.171242	3		no_annotation	AT1G56140.1		Leucine-rich repeat transmembrane protein kinase	LOC_Os06g07130.1	SHR5-receptor-like kinase, putative, expressed
GRMZM2G120047	0.0881221	-0.0994456	-0.250115	0.672045	1	prc1	hypothetical protein LOC100191947	AT3G22110.1	PAC1	20S proteasome alpha subunit C1	LOC_Os06g07978.1	peptidase, T1 family, putative, expressed
GRMZM2G340527	-0.0992958	0.824267	-0.801132	-1.08408	8		Putative uncharacterized protein	AT2G21790.1	ATRNR1,CLS8,R1,RNR1	ribonucleotide reductase 1	LOC_Os06g07210.1	ribonucleoside-diphosphate reductase large subunit, putative, expressed
GRMZM2G151169	0.0548912	0.924393	-0.88822	-1.56872	7		hypothetical protein LOC100383412	AT5G65750.1		2-oxoglutarate dehydrogenase, E1 component	LOC_Os07g49520.1	2-oxoglutarate dehydrogenase E1 component, mitochondrial precursor, putative, expressed
GRMZM2G121374	-0.0559414	0.250815	-0.148019	-0.469931	12		no_annotation	AT4G21660.2		proline-rich spliceosome-associated (PSP) family protein
GRMZM2G103266	-0.114667	-0.0226898	0.0376441	0.23346	5	IDP441	protease 2	AT1G50380.1		Prolyl oligopeptidase family protein	LOC_Os06g51410.2	OsPOP15 - Putative Prolyl Oligopeptidase homologue, expressed
GRMZM2G406101	-0.172634	-0.801182	0.803029	1.54335	14		hypothetical protein LOC100279593	AT3G19970.1		alpha/beta-Hydrolases superfamily protein	LOC_Os06g51390.1	expressed protein
GRMZM2G102923	0.269851	-0.349083	-0.027032	0.736151	1		hypothetical protein LOC100279352	AT5G08200.1		peptidoglycan-binding LysM domain-containing protein	LOC_Os06g51360.1	lysM domain containing protein, putative, expressed
GRMZM2G102915	0.248401	-0.0817588	0.194363	-0.59937	10	ipt10	isopentenyl transferase	AT5G20040.1	ATIPT9,IPT9	isopentenyltransferase 9	LOC_Os06g51350.1	IPP transferase, putative, expressed
GRMZM2G102838	0.224207	0.682588	-0.757282	-1.32291	7	psb1	Plastid high chlorophyll fluorescence 136 Precursor
GRMZM2G358667	0.520874	-1.01633	0.929611	0.656181	16		no_annotation	AT2G39940.1	COI1	RNI-like superfamily protein	LOC_Os05g37690.1	OsFBL23 - F-box domain and LRR containing protein, expressed
GRMZM2G020912	-0.13784	0.121657	0.272501	-0.695119	12		hypothetical protein LOC100384849	AT5G49220.1		Protein of unknown function (DUF789)	LOC_Os06g51330.1	expressed protein
GRMZM2G300348	0.614297	-0.129612	-0.199385	-0.376183	3	y1	Phytoene synthase, chloroplastic Precursor (EC 2.5.1.32)	AT5G17230.1	PSY	PHYTOENE SYNTHASE	LOC_Os06g51290.1	phytoene synthase, chloroplast precursor, putative, expressed
GRMZM2G000376	-0.209977	-0.0101644	0.219696	0.016137	13		hypothetical protein LOC100193407	AT2G33670.1	ATMLO5,MLO5	Seven transmembrane MLO family protein	LOC_Os05g09050.1	MLO domain containing protein, putative, expressed
GRMZM2G000353	-0.25643	-0.468781	0.394162	1.36527	9		no_annotation	AT2G17450.1	RHA3A	RING-H2 finger A3A	LOC_Os02g58540.1	RING-H2 finger protein, putative, expressed
GRMZM2G430680	-0.542616	0.84071	-0.437644	-0.981963	8		no_annotation	AT5G13000.1	ATGSL12,gsl12	glucan synthase-like 12	LOC_Os06g51270.1	1,3-beta-glucan synthase component domain containing protein, expressed
GRMZM2G111906	0.302302	0.547765	-0.362926	-1.79593	7	tacs1	terminal acidic SANT 1				LOC_Os06g08290.1	MYB family transcription factor, putative, expressed
GRMZM2G096051	0.0441722	0.678969	-0.702175	-1.06039	8		hypothetical protein LOC100191648	AT3G10530.1		Transducin/WD40 repeat-like superfamily protein	LOC_Os01g08770.1	WD domain, G-beta repeat domain containing protein, expressed
GRMZM2G373717	0.156324	-0.295769	0.246775	0.228995	16		Putative uncharacterized protein	AT4G38360.2	LAZ1	Protein of unknown function (DUF300)	LOC_Os06g51100.1	transmembrane protein, putative, expressed
GRMZM2G073671	-0.305295	-0.0692338	0.189679	0.47355	5	cyc3	cyclin3	AT1G20610.1	CYCB2;3	Cyclin B2;3	LOC_Os06g51110.1	cyclin, putative, expressed
GRMZM2G074358	0.28986	-0.841769	0.513069	1.34033	14	nactf42	Putative uncharacterized protein	AT2G17040.1	anac036,NAC036	NAC domain containing protein 36	LOC_Os06g51070.1	no apical meristem protein, putative, expressed
GRMZM2G126361	0.266045	0.285078	-0.905163	0.280463	11	pza03069	Putative uncharacterized protein	AT5G42270.1	FTSH5,VAR1	FtsH extracellular protease family	LOC_Os06g51029.1	OsFtsH1 FtsH protease, homologue of AtFtsH1/5, expressed
GRMZM5G857090	0.0461108	0.579034	-0.529679	-1.05948	8		no_annotation
GRMZM2G132644	0.264722	0.487772	-0.580178	-1.07629	4		hypothetical protein LOC100272942	AT4G38480.1		Transducin/WD40 repeat-like superfamily protein	LOC_Os06g50880.1	WD domain, G-beta repeat domain containing protein, expressed
GRMZM2G132628	0.139002	0.140654	0.238319	-1.24693	10		hypothetical protein LOC100383122	AT4G38500.1		Protein of unknown function (DUF616)	LOC_Os06g50860.1	hydrolase, acting on carbon-nitrogen, putative, expressed
GRMZM2G132593	-0.0249107	0.407984	-0.666564	-0.0449945	2		hypothetical protein LOC100278560	AT1G11320.1			LOC_Os06g50850.1	expressed protein
GRMZM2G151254	0.426025	-0.414308	0.250272	0.0974838	16		hypothetical protein LOC100279970	AT3G51370.1		Protein phosphatase 2C family protein	LOC_Os06g50380.1	protein phosphatase 2C, putative, expressed
GRMZM2G151200	-0.270919	-0.0912272	0.609242	-0.357351	13		hypothetical protein LOC100272459	AT1G76050.1		Pseudouridine synthase family protein	LOC_Os06g50360.2	pseudouridine synthase family protein, putative, expressed
GRMZM2G055413	-0.0890629	0.406026	-0.421641	-0.399682	2	bzip106	DNA binding protein	AT4G35040.1	bZIP19	Basic-leucine zipper (bZIP) transcription factor family protein	LOC_Os06g50310.1	E2F-related protein, putative, expressed
GRMZM2G141931	-0.657447	0.347041	-0.29296	0.686171	11		endoplasmin	AT4G24190.2	AtHsp90-7,AtHsp90.7,HSP90.7,SHD	Chaperone protein htpG family protein	LOC_Os06g50300.1	heat shock protein, putative, expressed
GRMZM2G065888	-0.291104	0.0826716	-0.00844125	0.309741	5		hypothetical protein LOC100275634	AT1G30755.1		Protein of unknown function (DUF668)	LOC_Os06g50220.2	expressed protein
GRMZM2G065950	-0.392817	0.151959	0.00724303	0.239289	5		hypothetical protein LOC100273641	AT2G16595.1		Translocon-associated protein (TRAP), alpha subunit	LOC_Os06g50154.1	translocon-associated protein subunit alpha precursor, putative, expressed
GRMZM2G449763	0.244891	0.0355055	-0.270615	-0.0728202	3		no_annotation	AT1G14290.1	SBH2	sphingoid base hydroxylase 2	LOC_Os07g43460.1	sphingolipid C4-hydroxylase SUR2, putative, expressed
GRMZM2G065105	-0.308568	-0.437773	0.692081	0.765181	6		hypothetical protein LOC100193631	AT2G35190.1	ATNPSN11,NPSN11,NSPN11	novel plant snare 11	LOC_Os07g44350.1	sec20 domain containing protein, expressed
GRMZM2G075584	0.136265	-0.0613774	-0.291418	0.525127	1		Putative uncharacterized protein	AT4G27680.1		P-loop containing nucleoside triphosphate hydrolases superfamily protein	LOC_Os06g50050.1	AAA-type ATPase family protein, putative, expressed
zma-MIR166a	0.131379	-0.196176	0.182856	0.058145	13
GRMZM2G466229	-0.449178	-0.0413481	-0.313372	1.66982	9		no_annotation	AT2G46690.1		SAUR-like auxin-responsive protein family	LOC_Os06g50040.1	OsSAUR29 - Auxin-responsive SAUR gene family member, expressed
GRMZM2G173928	0.129594	0.540544	-0.613578	-0.923936	4	cdpk13	CDPK-related protein kinase	AT2G46700.1	ATCRK3,CRK3	CDPK-related kinase 3	LOC_Os06g50030.1	CAMK_CAMK_like.30 - CAMK includes calcium/calmodulin depedent protein kinases, expressed
GRMZM2G116427	0.0685167	0.408315	-0.471411	-0.623314	4		LOC100285948	AT2G16460.1		Protein of unknown function (DUF1640)	LOC_Os06g49890.1	coiled-coil domain-containing protein 90A, mitochondrial precursor, putative, expressed
GRMZM2G116475	0.379995	-0.585365	0.564615	0.159555	16	dbb9	salt tolerance-like protein	AT1G75540.1	STH2	salt tolerance homolog2	LOC_Os06g49880.1	B-box zinc finger family protein, putative, expressed
GRMZM2G417004	-0.107169	-0.29028	0.439871	0.350576	6		Putative uncharacterized protein
GRMZM2G417008	-0.159788	-0.116162	0.367215	-0.00828883	13		no_annotation	AT3G52105.1			LOC_Os03g07870.1	expressed protein
GRMZM2G088930	-0.0965103	0.564202	-0.422166	-0.937355	8		no_annotation				LOC_Os04g59400.1	expressed protein
GRMZM2G387935	0.262542	-0.164295	-0.339536	0.72902	1		no_annotation	AT3G51070.1		S-adenosyl-L-methionine-dependent methyltransferases superfamily protein	LOC_Os06g49860.1	methyltransferase, putative, expressed
GRMZM2G112764	0.270429	-0.27646	-0.0280622	0.482877	1	mybr26	LOC100284888	AT5G47390.1		myb-like transcription factor family protein	LOC_Os08g04840.1	MYB family transcription factor, putative, expressed
GRMZM2G108798	-0.429389	-0.542157	0.277437	2.20145	15	srs5	no_annotation	AT5G66350.1	SHI	Lateral root primordium (LRP) protein-related	LOC_Os06g49830.1	SHI, putative, expressed
GRMZM2G048644	-0.501352	0.0858	0.552631	-0.402856	13		no_annotation	AT4G11860.1		Protein of unknown function (DUF544)	LOC_Os06g49800.1	ubiquitin interaction motif family protein, expressed
GRMZM2G048561	0.146458	0.180856	-0.034731	-0.85645	10		Putative uncharacterized protein	AT2G45670.1		calcineurin B subunit-related	LOC_Os06g49790.1	acyltransferase, putative, expressed
GRMZM2G048537	1.06674	-0.315877	-0.0192221	-0.989459	10		hypothetical protein LOC100275445	AT5G24460.1			LOC_Os06g49780.1	expressed protein
GRMZM2G048430	-0.158566	-0.359092	0.00965635	1.55464	9		LOC100283824	AT1G62770.1		Plant invertase/pectin methylesterase inhibitor superfamily protein	LOC_Os06g49760.1	invertase/pectin methylesterase inhibitor family protein, putative, expressed
GRMZM2G308689	-0.00478058	-0.195014	0.565322	-0.438532	13		hypothetical protein LOC100272811	AT2G16860.1		GCIP-interacting family protein	LOC_Os06g49740.1	pre-mRNA-splicing factor syf2, putative, expressed
GRMZM2G124671	-0.350023	0.550031	-0.0522746	-1.12051	12		hypothetical protein LOC100217271	AT4G16710.1		glycosyltransferase family protein 28	LOC_Os02g26814.1	UDP-N-acetylglucosamine transferase subunit ALG13, putative, expressed
GRMZM2G365961	0.419088	-0.789171	0.427389	1.06915	14	pzb01009	arogenate dehydrogenase	AT1G15710.1		prephenate dehydrogenase family protein	LOC_Os06g49505.1	arogenate dehydrogenase 1, chloroplast precursor, putative, expressed
GRMZM2G134930	0.0950824	-0.687721	0.539015	1.13883	14	umc59a	LOC100280685	AT5G45370.2		nodulin MtN21 /EamA-like transporter family protein	LOC_Os06g49500.1	integral membrane protein, putative, expressed
GRMZM2G134759	0.774518	-0.444497	0.106918	-0.20713	16		hypothetical protein LOC100192567
GRMZM2G060868	0.502136	0.471717	-0.689766	-1.27575	7		hypothetical protein LOC100194351	AT4G39220.1	ATRER1A	Rer1 family protein	LOC_Os06g49460.1	Rer1 protein, putative, expressed
AC200287.4_FG006	0.102878	0.134599	-0.120342	-0.436168	3		no_annotation	AT1G60460.1			LOC_Os06g49450.1	expressed protein
GRMZM2G007933	-0.00168986	-0.0401878	-0.267248	0.678532	1		no_annotation	AT3G15351.1			LOC_Os07g30220.1	expressed protein
GRMZM2G306028	0.217748	0.270541	0.121257	-1.6249	7		LOC100279766	AT3G18040.1	MPK9	MAP kinase 9	LOC_Os06g49430.1	CGMC_MAPKCMGC_2.11 - CGMC includes CDA, MAPK, GSK3, and CLKC kinases, expressed
GRMZM2G154845	-0.424857	0.569174	-0.683031	0.223666	2		hypothetical protein LOC100278502	AT5G52450.1		MATE efflux family protein	LOC_Os06g49310.1	MATE efflux family protein, putative, expressed
GRMZM5G832166	0.267515	0.383279	-0.477057	-0.922393	4		LOC100282123				LOC_Os06g49200.1	expressed protein
GRMZM2G083022	0.102104	0.239758	-0.406993	-0.229375	3		no_annotation	AT1G23450.1		Tetratricopeptide repeat (TPR)-like superfamily protein	LOC_Os06g49185.1	expressed protein
GRMZM2G082874	0.164187	-0.230664	-0.0961662	0.671282	1		plant-specific domain TIGR01589 family protein	AT3G10250.1		Plant protein 1589 of unknown function	LOC_Os06g49180.1	plant-specific domain TIGR01589 family protein, putative, expressed
GRMZM2G082823	0.120044	0.595725	-0.660203	-1.00472	8		hypothetical protein LOC100273704	AT1G12040.1	LRX1	leucine-rich repeat/extensin 1	LOC_Os05g08770.1	uncharacterized protein At4g06744 precursor, putative, expressed
GRMZM2G168449	-0.368146	-0.025585	0.390463	0.0449126	13		hypothetical protein LOC100217264	AT5G21080.1		Uncharacterized protein	LOC_Os07g10550.1	cyclin-related protein, putative, expressed
GRMZM2G466908	0.378533	-0.369833	0.0399676	0.457414	1	saur1	small auxin up RNA1	AT2G24400.1		SAUR-like auxin-responsive protein family	LOC_Os06g48850.1	OsSAUR27 - Auxin-responsive SAUR gene family member, expressed
GRMZM2G378770	0.367335	0.0459066	-0.0678739	-0.759596	10		60S acidic ribosomal protein P3	AT4G25890.1		60S acidic ribosomal protein family	LOC_Os01g13080.1	60S acidic ribosomal protein, putative, expressed
GRMZM2G378762	0.582115	-0.631333	0.212792	0.619852	16		hypothetical protein LOC100277347	AT5G40690.1			LOC_Os05g23130.1	expressed protein
GRMZM2G181649	0.153516	-0.200449	0.359203	-0.323865	13		no_annotation	AT1G32790.2	CID11	CTC-interacting domain 11	LOC_Os08g02330.1	RNA recognition motif containing protein, putative, expressed
GRMZM2G140917	0.0306944	0.51394	-0.577705	-0.704767	4		hypothetical protein LOC100382198	AT5G24810.1		ABC1 family protein	LOC_Os06g48770.1	OsSBeL1 - Putative Serine Beta-Lactamase homologue, expressed
GRMZM2G441798	0.0268132	0.353252	-0.69748	0.104953	2		no_annotation	AT2G42700.2			LOC_Os11g06810.1	expressed protein
GRMZM2G161493	0.34018	-0.278098	0.241381	-0.189779	13		Putative uncharacterized protein	AT5G52560.1	ATUSP,USP	UDP-sugar pyrophosphorylase	LOC_Os06g48760.1	UTP--glucose-1-phosphate uridylyltransferase, putative, expressed
GRMZM2G027995	0.00505058	0.584433	-0.494636	-1.06634	8	eif4a	Eukaryotic initiation factor 4A (eIF-4A)(EC 3.6.4.13)(ATP-dependent RNA helicase eIF4A)	AT3G13920.1	EIF4A1,RH4,TIF4A1	eukaryotic translation initiation factor 4A1
GRMZM2G102421	0.218596	-0.483248	0.414436	0.425302	16		NEDD8-conjugating enzyme Ubc12-like
GRMZM2G114337	0.263291	-0.0440188	-0.356016	0.339518	3		hypothetical protein LOC100276287	AT4G31350.1		Core-2/I-branching beta-1,6-N-acetylglucosaminyltransferase family protein	LOC_Os06g48700.1	DNA binding protein, putative, expressed
GRMZM2G114394	-0.291955	-0.245787	0.645529	0.153104	13		Putative uncharacterized protein	AT2G19170.1	SLP3	subtilisin-like serine protease 3	LOC_Os06g48650.1	OsSub52 - Putative Subtilisin homologue, expressed
GRMZM2G416386	-0.143888	-0.649547	0.967492	0.626206	6		no_annotation	AT2G28880.1	ADCS,emb1997	para-aminobenzoate (PABA) synthase family protein	LOC_Os06g48620.1	4-amino-4-deoxychorismate synthase, putative, expressed
GRMZM2G064050	0.273671	0.68441	-0.749284	-1.44421	7		hypothetical protein LOC100384273
GRMZM2G056116	-0.0536008	-0.82992	0.735827	1.54027	14		hypothetical protein LOC100275894	AT3G46610.1		Pentatricopeptide repeat (PPR-like) superfamily protein	LOC_Os12g18640.1	pentatricopeptide, putative, expressed
GRMZM2G096363	0.617977	-0.0776356	-0.480802	-0.00262444	3		phosphatase DCR2	AT5G57140.1	ATPAP28,PAP28	purple acid phosphatase 28	LOC_Os06g48570.1	Ser/Thr protein phosphatase family protein, putative, expressed
GRMZM2G080509	-0.11453	0.0312299	-0.272777	0.665311	11	zim20	GATA transcription factor 25
GRMZM2G156099	-0.43812	0.826611	-0.430982	-1.15493	8		hypothetical protein LOC100382107	AT2G27100.1	SE	C2H2 zinc-finger protein SERRATE (SE)	LOC_Os06g48530.1	ZOS6-09 - C2H2 zinc finger protein, expressed
GRMZM2G156162	-0.0106676	-0.223329	0.594695	-0.386403	13		CMO protein	AT4G29890.1		choline monooxygenase, putative (CMO-like)	LOC_Os06g48510.1	choline monooxygenase, chloroplast precursor, putative, expressed
GRMZM2G434935	-0.261009	0.45323	0.201931	-1.46815	7		no_annotation	AT2G24550.1			LOC_Os09g32330.1	expressed protein
GRMZM2G150726	-0.0968864	0.422704	-0.0957595	-1.09417	7		hypothetical protein LOC100191241	AT5G10750.1		Protein of unknown function (DUF1336)	LOC_Os06g48320.1	EDR2, putative, expressed
GRMZM5G854499	-0.550927	0.359391	0.172718	-0.501449	12		no_annotation	AT2G44950.1	HUB1,RDO4	histone mono-ubiquitination 1	LOC_Os04g46450.1	zinc finger, C3HC4 type domain containing protein, expressed
AC206319.2_FG004	-0.192713	0.209192	0.22754	-0.801827	12		no_annotation				LOC_Os06g48220.1	expressed protein
GRMZM2G100955	-0.133222	-0.399363	0.703707	0.256801	6		no_annotation	AT1G03687.1		DTW domain-containing protein	LOC_Os06g23504.2	DTW domain containing protein, putative, expressed
GRMZM2G100976	-0.0236643	-0.445424	0.210633	1.18504	9	psa1	NFU3	AT4G25910.1	ATCNFU3,NFU3	NFU domain protein 3	LOC_Os06g47940.1	nifU, putative, expressed
GRMZM2G113272	-0.679097	0.25521	0.199581	0.065795	5		hypothetical protein LOC100273988	AT1G69360.1		Plant protein of unknown function (DUF863)	LOC_Os06g47930.1	expressed protein
GRMZM2G113244	-0.0724168	0.114967	-0.202721	0.147891	3		hypothetical protein LOC100276321	AT5G57360.1	ADO1,FKL2,LKP1,ZTL	Galactose oxidase/kelch repeat superfamily protein	LOC_Os06g47890.1	OsFBO9 - F-box and other domain containing protein, expressed
GRMZM2G018946	-0.485346	0.269733	-0.185369	0.397365	5		OB-fold nucleic acid binding domain containing protein	AT2G24490.1	ATRPA2,ATRPA32A,ROR1,RPA2,RPA32A	replicon protein A2	LOC_Os06g47830.1	RPA2C - Putative single-stranded DNA binding complex subunit 2, expressed
GRMZM2G333875	-0.294926	0.7528	-0.875887	-0.293175	2		no_annotation	AT4G23310.1	CRK23	cysteine-rich RLK (RECEPTOR-like protein kinase) 23	LOC_Os06g47530.1	TKL_IRAK_DUF26-lh.6 - DUF26 kinases have homology to DUF26 containing loci, expressed
GRMZM2G483975	-0.139382	-0.756558	0.543261	1.8402	15		no_annotation	AT5G06770.1		KH domain-containing protein / zinc finger (CCCH type) family protein	LOC_Os06g41384.1	zinc finger C-x8-C-x5-C-x3-H type family protein, expressed
GRMZM2G175782	0.106401	-0.965612	0.86905	1.42874	14		no_annotation	AT3G13000.2		Protein of unknown function, DUF547	LOC_Os06g47770.1	expressed protein
GRMZM2G474777	-0.307984	0.240073	-0.238115	0.251944	5		no_annotation	AT1G72300.1		Leucine-rich receptor-like protein kinase family protein	LOC_Os06g47650.1	phytosulfokine receptor precursor, putative, expressed
GRMZM2G175562	0.201606	-0.715848	0.196186	1.70988	15	oec33	hypothetical protein LOC100272890	AT3G50820.1	OEC33,PSBO-2,PSBO2	photosystem II subunit O-2	LOC_Os01g31690.1	oxygen-evolving enhancer protein 1, chloroplast precursor, putative, expressed
GRMZM2G175543	0.527309	-0.516502	0.289517	0.174104	16	ereb19	hypothetical protein LOC100384218	AT3G15210.1	ATERF-4,ATERF4,ERF4,RAP2.5	ethylene responsive element binding factor 4	LOC_Os06g47590.1	AP2 domain containing protein, expressed
AC207260.3_FG003	-0.0280348	0.0703331	-0.0672195	-0.0556574	3		no_annotation
GRMZM2G150209	-0.191375	0.238349	0.264444	-0.98036	12		mRNA decapping enzyme 2	AT5G13570.1	ATDCP2,DCP2,TDT	decapping 2	LOC_Os02g56210.1	hydrolase, NUDIX family, domain containing protein, expressed
GRMZM2G150256	0.45889	-0.145982	-0.282629	0.158415	3	mir2	maize insect resistance2	AT1G47128.1	RD21,RD21A	Granulin repeat cysteine protease family protein	LOC_Os04g55650.1	oryzain alpha chain precursor, putative, expressed
GRMZM2G150302	0.338291	-0.479078	-0.196479	1.39315	9		no_annotation	AT5G67230.1	I14H,IRX14-L	Nucleotide-diphospho-sugar transferases superfamily protein	LOC_Os06g47340.1	glycosyltransferase family 43 protein, putative, expressed
GRMZM2G139657	-0.351654	0.203525	0.156928	-0.322884	12		auxin-independent growth promoter-like protein	AT3G26370.1		O-fucosyltransferase family protein	LOC_Os02g06400.1	growth regulator related protein, putative, expressed
GRMZM2G439598	0.956247	-0.510999	-0.117238	0.110479	16		Putative uncharacterized protein
GRMZM2G139675	-0.100375	-0.42207	0.378611	0.920773	6		Putative uncharacterized protein	AT1G15270.1		Translation machinery associated TMA7	LOC_Os02g06450.1	coiled-coil domain-containing protein 72, putative, expressed
GRMZM2G089400	-0.0254801	-0.456687	0.0128595	1.62365	9		lipid binding protein	AT1G62790.1		Bifunctional inhibitor/lipid-transfer protein/seed storage 2S albumin superfamily protein	LOC_Os06g47200.1	LTPL85 - Protease inhibitor/seed storage/LTP family protein precursor, expressed
GRMZM2G390641	-0.125934	-0.468895	0.340469	1.21206	9	arftf21	putative auxin response factor	AT4G30080.1	ARF16	auxin response factor 16	LOC_Os06g47150.1	auxin response factor 18, putative, expressed
GRMZM2G126920	0.0866753	0.276141	-0.393181	-0.35348	4		hypothetical protein LOC100384433	AT5G38590.2		F-box/RNI-like/FBD-like domains-containing protein	LOC_Os02g06520.1	OsFBLD1 - F-box, LRR and FBD domain containing protein, expressed
GRMZM2G423833	0.100786	0.0674372	-0.0807444	-0.276114	3	myb115	hypothetical protein LOC100383604	AT5G06100.2	ATMYB33,MYB33	myb domain protein 33	LOC_Os06g40330.1	MYB family transcription factor, putative, expressed
GRMZM2G093789	-0.349898	0.251952	0.229157	-0.640352	12	myb59	hypothetical protein LOC100273858	AT5G06100.2	ATMYB33,MYB33	myb domain protein 33	LOC_Os06g40330.1	MYB family transcription factor, putative, expressed
GRMZM2G322328	0.0238251	-0.578933	0.424941	1.12873	14		no_annotation	AT4G28220.1	NDB1	NAD(P)H dehydrogenase B1	LOC_Os06g47000.1	external NADH-ubiquinone oxidoreductase 1, mitochondrial precursor, putative, expressed
GRMZM2G023051	-0.0455297	-0.273713	-0.0686796	1.18642	9		hypothetical protein LOC100384146				LOC_Os06g46990.1	expressed protein
GRMZM5G894564	-0.0476986	0.231687	0.17713	-1.06977	12		Putative uncharacterized protein
GRMZM2G044398	-0.370721	0.78047	-0.279791	-1.43062	7		hypothetical protein LOC100273103	AT3G21810.1		Zinc finger C-x8-C-x5-C-x3-H type family protein	LOC_Os02g06584.2	zinc finger C-x8-C-x5-C-x3-H type family protein, expressed
GRMZM2G082322	0.243461	0.578988	-0.691333	-1.13072	7		hypothetical protein LOC100216800	AT4G31200.1		SWAP (Suppressor-of-White-APricot)/surp RNA-binding domain-containing protein	LOC_Os06g46880.1	surp module family protein, putative, expressed
GRMZM2G349895	0.181732	0.174768	-0.00893121	-0.957291	10		no_annotation
GRMZM2G155015	0.174108	0.297709	-0.629112	-0.131974	2		no_annotation	AT3G07080.1		EamA-like transporter family	LOC_Os06g46820.1	solute carrier family 35 member F5, putative, expressed
GRMZM2G543070	-0.381363	0.396959	-0.269013	-0.0886035	2		no_annotation
GRMZM2G100462	0.019547	0.165561	-0.0567899	-0.504976	12		hypothetical protein LOC100192550
GRMZM2G120432	-0.0518299	0.363222	-0.310923	-0.545772	4		hypothetical protein LOC100192550	AT3G52580.1		Ribosomal protein S11 family protein	LOC_Os02g06700.2	ribosomal protein, putative, expressed
GRMZM2G094074	0.0803145	0.186063	-0.328714	-0.15442	3		hypothetical protein LOC100192550
GRMZM2G016250	0.144979	0.314989	-0.405351	-0.581718	4		60S ribosomal protein L27	AT4G15000.1		Ribosomal L27e protein family	LOC_Os10g41470.1	60S ribosomal protein L27-3, putative, expressed
GRMZM2G016886	-0.733052	0.234381	0.0982481	0.449275	5		no_annotation	AT1G11660.1		heat shock protein 70 (Hsp 70) family protein	LOC_Os06g46600.1	DnaK family protein, putative, expressed
GRMZM5G805493	-0.12411	0.647517	-0.760113	-0.497863	2		no_annotation	AT1G11660.1		heat shock protein 70 (Hsp 70) family protein	LOC_Os06g46600.1	DnaK family protein, putative, expressed
GRMZM2G136311	0.443851	-0.605849	0.481427	0.269916	16		hypothetical protein LOC100278488	AT4G26980.1		RNI-like superfamily protein	LOC_Os06g46590.2	expressed protein
GRMZM5G841920	0.111561	-0.311429	0.227181	0.412516	1		no_annotation
AC205886.3_FG001	-0.145186	-0.389106	0.654347	0.343547	6		no_annotation	AT5G58420.1		Ribosomal protein S4 (RPS4A) family protein	LOC_Os01g25610.1	40S ribosomal protein S4, putative, expressed
GRMZM2G362785	0.0733046	0.293405	-0.509001	-0.155525	2		no_annotation	AT1G58230.1		binding	LOC_Os02g06725.1	expressed protein
AC187080.3_FG007	-0.0255345	0.0699269	-0.137057	0.080439	3		no_annotation				LOC_Os08g09890.1	expressed protein
GRMZM2G062348	-0.213543	0.187094	0.0253802	-0.278503	12		no_annotation	AT1G58230.1		binding
AC187080.3_FG006	0.301335	-0.125098	-0.277024	0.389221	1		no_annotation	AT3G53500.1	RSZ32	RNA-binding (RRM/RBD/RNP motifs) family protein with retrovirus zinc finger-like domain	LOC_Os05g40490.1	zinc knuckle domain containing protein, expressed
GRMZM2G362726	-0.324871	-0.113583	0.285843	0.475595	5		no_annotation	AT1G58230.1		binding
GRMZM2G022706	-0.599125	0.241692	-0.236252	0.824833	11		hypothetical protein LOC100278741	AT1G30280.1		Chaperone DnaJ-domain superfamily protein	LOC_Os06g46440.1	expressed protein
GRMZM2G089640	0.127228	-0.922977	0.66131	1.65334	14	arftf22	putative auxin response factor	AT5G37020.2	ARF8,ATARF8	auxin response factor 8	LOC_Os06g46410.1	auxin response factor, putative, expressed
GRMZM2G049027	-0.552609	0.632816	-0.432221	-0.245194	2		no_annotation	AT1G30460.2	ATCPSF30,CPSF30	cleavage and polyadenylation specificity factor 30	LOC_Os06g46400.1	ATCPSF30/CPSF30, putative, expressed
GRMZM2G100858	-0.276457	-0.600858	0.894118	0.867681	6		Putative uncharacterized protein	AT4G24490.1	ATRGTA1,RGTA1	RAB geranylgeranyl transferase alpha subunit 1	LOC_Os06g46380.1	rab geranylgeranyl transferase like protein, putative, expressed
GRMZM2G119714	0.282648	-0.104596	0.00668745	-0.212584	3		serine/threonine-protein kinase receptor	AT1G16670.1		Protein kinase superfamily protein	LOC_Os06g46330.1	Protein kinase domain containing protein, expressed
GRMZM2G428518	0.105374	0.296354	-0.415682	-0.416624	4		no_annotation	AT5G11720.1		Glycosyl hydrolases family 31 protein	LOC_Os06g46284.1	glycosyl hydrolase, family 31, putative, expressed
GRMZM5G874568	0.0262145	-0.488436	0.69604	0.265018	6		hypothetical protein LOC100279693
GRMZM2G128560	0.410236	0.318534	-0.563414	-0.808513	4		hypothetical protein LOC100304367	AT1G56020.1			LOC_Os06g46250.1	expressed protein
GRMZM2G128485	-0.551756	-0.0485533	0.541496	0.190457	5		hypothetical protein LOC100194212	AT1G04390.1		BTB/POZ domain-containing protein	LOC_Os06g46240.1	BTB/POZ domain containing protein, putative, expressed
GRMZM2G145583	-0.528972	0.374955	-0.297855	0.341312	11		hypothetical protein LOC100382323
GRMZM2G015212	-0.267747	0.0843509	0.023537	0.193191	5		no_annotation
GRMZM5G816289	0.0561901	0.678243	-0.757049	-0.972133	8		no_annotation	AT1G07090.1	LSH6	Protein of unknown function (DUF640)	LOC_Os06g46030.1	DUF640 domain containing protein, putative, expressed
GRMZM2G146190	-0.45626	0.65922	0.0148863	-1.42452	7		hypothetical protein LOC100216940 (LOC100216940), mRNA	AT1G53720.1	ATCYP59,CYP59	cyclophilin 59	LOC_Os06g45910.1	peptidyl-prolyl cis-trans isomerase-like 4, putative, expressed
GRMZM2G462760	0.133361	0.642481	-0.694493	-1.12642	8		SAUR25 - auxin-responsive SAUR family member (LOC100280474), mRNA	AT1G79130.1		SAUR-like auxin-responsive protein family	LOC_Os06g45950.1	OsSAUR25 - Auxin-responsive SAUR gene family member, expressed
GRMZM2G164835	-0.332901	0.873851	-0.510759	-1.37116	8		no_annotation	AT1G30680.1		toprim domain-containing protein
GRMZM2G043822	-0.0343702	0.358104	-0.757816	0.33101	11		Tubulin beta-7 chain (Beta-7-tubulin)	AT5G62700.1	TUB3	tubulin beta chain 3	LOC_Os06g46000.1	tubulin/FtsZ domain containing protein, putative, expressed
GRMZM2G054998	0.28928	-0.186462	0.339504	-0.604948	10		no_annotation	AT4G26100.1	CK1,CKL1	casein kinase 1	LOC_Os09g39462.3	nucleic acid binding protein, putative, expressed
GRMZM2G077922	-0.454443	-0.239915	0.667007	0.414574	6		no_annotation
GRMZM2G385182	-0.359545	0.340265	-0.196428	-0.078983	2		no_annotation	AT4G00060.1	MEE44	Nucleotidyltransferase family protein	LOC_Os06g45800.1	PAP/25A associated domain containing protein, putative, expressed
GRMZM2G087598	0.0441375	-0.422887	0.123871	1.14409	9		filamentation temperature-sensitive H 2B	AT1G06430.1	FTSH8	FTSH protease 8	LOC_Os06g12370.1	OsFtsH6 FtsH protease, homologue of AtFtsH6, expressed
GRMZM2G087850	-0.195248	-0.287859	0.485016	0.427971	6		phosphatidylinositol synthase 2	AT1G68000.1	ATPIS,ATPIS1,PIS1	phosphatidylinositol synthase 1	LOC_Os02g03110.1	CDP-alcohol phosphatidyltransferase, putative, expressed
GRMZM2G057408	0.106462	-0.418028	0.5168	0.216571	16	mybr77	DNA binding protein				LOC_Os06g45840.1	MYB transcription factor, putative, expressed
GRMZM2G061821	-0.203274	-0.422947	0.412081	1.0627	9		no_annotation	AT1G16540.1	ABA3,ACI2,ATABA3,LOS5,SIR3	molybdenum cofactor sulfurase (LOS5) (ABA3)	LOC_Os06g45860.1	molybdenum cofactor sulfurase, putative, expressed
GRMZM2G047969	-0.367033	0.278863	-0.349382	0.456809	11		hypothetical protein LOC100191773
GRMZM2G048092	0.227193	-0.397402	0.198033	0.540455	1		no_annotation	AT1G16540.1	ABA3,ACI2,ATABA3,LOS5,SIR3	molybdenum cofactor sulfurase (LOS5) (ABA3)	LOC_Os06g45860.1	molybdenum cofactor sulfurase, putative, expressed
GRMZM2G100719	-0.469974	0.212199	0.115536	-0.0338199	5		no_annotation
GRMZM2G143782	0.0412517	-0.448287	-0.149448	1.7854	15	mab23	LOC100283633	AT5G19000.1	ATBPM1,BPM1	BTB-POZ and MATH domain 1	LOC_Os06g45730.1	MBTB11 - Bric-a-Brac, Tramtrack, Broad Complex BTB domain with Meprin and TRAF Homology MATH domain, expressed
GRMZM2G143767	-0.125666	-0.202391	0.687489	-0.415276	13		LOC100285866	AT1G31160.1	HINT 2	HISTIDINE TRIAD NUCLEOTIDE-BINDING 2	LOC_Os06g45660.1	histidine triad family protein, putative, expressed
GRMZM2G103251	0.648308	-0.384107	-0.384696	0.817151	1	mab24	hypothetical protein LOC100273723	AT3G06190.1	ATBPM2,BPM2	BTB-POZ and MATH domain 2	LOC_Os06g14060.1	MBTB10 - Bric-a-Brac, Tramtrack, Broad Complex BTB domain with Meprin and TRAF Homology MATH domain, expressed
GRMZM2G088086	-0.518059	-0.159285	-0.232775	2.05916	9	mab25	speckle-type POZ protein (LOC100286007), mRNA	AT5G19000.1	ATBPM1,BPM1	BTB-POZ and MATH domain 1	LOC_Os06g45730.1	MBTB11 - Bric-a-Brac, Tramtrack, Broad Complex BTB domain with Meprin and TRAF Homology MATH domain, expressed
GRMZM2G161610	-0.0217062	-0.0825675	0.210423	-0.0884476	13	mab26	hypothetical protein LOC100272409	AT5G19000.1	ATBPM1,BPM1	BTB-POZ and MATH domain 1	LOC_Os06g14060.1	MBTB10 - Bric-a-Brac, Tramtrack, Broad Complex BTB domain with Meprin and TRAF Homology MATH domain, expressed
GRMZM2G161666	-0.202397	0.0668099	-0.0127435	0.196446	5	mads51	no_annotation	AT1G26310.1	AGL10,CAL,CAL1	K-box region and MADS-box transcription factor family protein	LOC_Os06g45650.1	OsMADS30 - MADS-box family gene with MIKCc type-box, expressed
GRMZM2G161680	-0.227787	0.763443	-0.63524	-0.945996	8	ca5p3	nuclear transcription factor Y subunit C-2	AT1G56170.1	ATHAP5B,HAP5B,NF-YC2	nuclear factor Y, subunit C2	LOC_Os06g45640.1	core histone H2A/H2B/H3/H4, putative, expressed
GRMZM2G420715	-0.0990444	-0.570326	0.945896	0.302437	6		VQ motif family protein	AT4G39720.1		VQ motif-containing protein	LOC_Os06g45570.1	VQ domain containing protein, putative, expressed
GRMZM2G446218	-0.504628	1.03457	-0.783348	-1.04506	8		no_annotation	AT4G17970.1	ALMT12,ATALMT12	aluminum-activated, malate transporter 12	LOC_Os10g42180.1	aluminum-activated malate transporter, putative, expressed
GRMZM2G360081	-0.00508584	0.913372	-0.755618	-1.67539	7		no_annotation	AT1G30950.1	UFO	F-box family protein	LOC_Os06g45460.1	OsFBX202 - F-box domain containing protein, expressed
GRMZM2G058900	-0.0629295	0.775867	-0.747681	-1.09431	8		LOC100282354
GRMZM2G050645	0.423802	0.0827343	-0.306679	-0.523816	4		hypothetical protein LOC100277769				LOC_Os01g66260.1	expressed protein
GRMZM2G050701	0.0169627	0.418545	-0.549252	-0.40033	2		protein kinase APK1B	AT2G07180.1		Protein kinase superfamily protein	LOC_Os06g45280.1	protein kinase APK1B, chloroplast precursor, putative, expressed
GRMZM2G050765	-0.562598	0.802718	-0.364007	-0.956303	8		hypothetical protein LOC100193161	AT5G35400.1		Pseudouridine synthase family protein	LOC_Os06g45250.1	tRNA pseudouridine synthase family protein, putative, expressed
GRMZM2G701004	-0.0580292	-0.504037	0.687833	0.504521	6		no_annotation
GRMZM5G820343	0.0826989	-0.405752	0.597454	0.0598268	13		hypothetical protein LOC100383564
GRMZM2G353197	0.644132	-0.206391	-0.402956	0.240017	3		hypothetical protein LOC100273956				LOC_Os01g66260.1	expressed protein
GRMZM2G353125	-0.32943	0.0600256	0.308468	-0.168165	13		hypothetical protein LOC100384217				LOC_Os01g66260.1	expressed protein
GRMZM5G844329	0.237922	-0.0261273	-0.21987	0.0553411	3		hypothetical protein LOC100384217				LOC_Os01g66260.1	expressed protein
GRMZM2G417594	-0.274182	-0.21072	0.435999	0.413884	6		no_annotation	AT4G31150.1		endonuclease V family protein	LOC_Os06g45330.1	endonuclease V, putative, expressed
GRMZM2G061465	0.0169956	-0.704757	0.800717	0.831223	6		no_annotation
GRMZM2G473162	-0.654135	-0.449586	0.626452	1.62892	15		clathrin assembly protein	AT2G01600.1		ENTH/ANTH/VHS superfamily protein	LOC_Os02g07900.1	ANTH/ENTH domain containing protein, putative, expressed
GRMZM2G473250	-0.425372	-0.0588775	0.349212	0.358391	5		no_annotation	AT2G19260.1		RING/FYVE/PHD zinc finger superfamily protein	LOC_Os04g34720.1	PHD-finger domain containing protein, putative, expressed
GRMZM2G473258	-0.499112	0.094519	0.21144	0.244527	5	phd38	hypothetical protein LOC100383647	AT2G19260.1		RING/FYVE/PHD zinc finger superfamily protein	LOC_Os04g34720.1	PHD-finger domain containing protein, putative, expressed
GRMZM2G354319	-0.20741	-0.143886	0.234771	0.448882	5		no_annotation	AT3G21150.1	BBX32	B-box 32	LOC_Os06g45040.1	B-box zinc finger family protein, putative, expressed
GRMZM5G895435	0.149654	0.0179443	-0.0123995	-0.337315	3		hypothetical protein LOC100384009	AT5G05080.1	ATUBC22,UBC22	ubiquitin-conjugating enzyme 22	LOC_Os06g45000.1	ubiquitin-conjugating enzyme, putative, expressed
GRMZM5G897944	-0.382726	-0.551326	0.42626	1.84258	15		hypothetical protein LOC100274850				LOC_Os02g03830.1	expressed protein
GRMZM2G414826	0.114067	-0.713626	0.333767	1.60202	15		no_annotation	AT5G20590.1	TBL5	TRICHOME BIREFRINGENCE-LIKE 5	LOC_Os06g44900.1	leaf senescence related protein, putative, expressed
AC213050.3_FG001	0.0114263	0.182264	-0.174821	-0.311135	3		no_annotation	AT5G04050.1		RNA-directed DNA polymerase (reverse transcriptase)	LOC_Os06g44880.1	type II intron maturase protein, putative, expressed
GRMZM2G701009	0.198731	-0.118499	0.0376396	-0.0579964	3		no_annotation
AC213050.3_FG002	0.00113873	-0.884772	0.91632	1.26179	14		hypothetical protein LOC100278675				LOC_Os06g44870.1	expressed protein
GRMZM2G101499	-0.310202	0.774994	-0.226808	-1.63846	7	sbp3	SBP-domain protein3	AT1G02065.1	SPL8	squamosa promoter binding protein-like 8	LOC_Os06g44860.1	OsSPL10 - SBP-box gene family member, expressed
GRMZM2G177169	-0.0255939	-0.639997	0.46463	1.36192	14	l15	chloroplast pentatricopeptide repeat protein 10	AT2G18940.1		Tetratricopeptide repeat (TPR)-like superfamily protein	LOC_Os05g19380.1	pentatricopeptide, putative, expressed
GRMZM2G177095	0.0578259	-0.452647	0.519955	0.428701	6		UPF0497 membrane protein 14	AT2G35760.1		Uncharacterised protein family (UPF0497)	LOC_Os06g44610.1	membrane associated DUF588 domain containing protein, putative, expressed
GRMZM2G029455	0.320149	-0.594139	0.609314	0.220559	16		no_annotation	AT4G15800.1	RALFL33	ralf-like 33	LOC_Os11g26880.1	RALFL14 - Rapid ALkalinization Factor RALF family protein precursor, expressed
GRMZM2G388987	-0.309154	0.575669	-0.433254	-0.530022	2		no_annotation	AT2G24640.1	UBP19	ubiquitin-specific protease 19	LOC_Os06g44380.1	ubiquitin carboxyl-terminal hydrolase family protein, expressed
GRMZM2G089491	-0.0768983	0.244879	-0.238765	-0.225749	3	csu923(sec61)	protein transport protein SEC61 gamma subunit
GRMZM5G829955	0.0902991	0.360571	-0.293319	-0.855961	4		hypothetical protein LOC100216905	AT2G43770.1		Transducin/WD40 repeat-like superfamily protein	LOC_Os06g44370.1	WD domain, G-beta repeat domain containing protein, expressed
GRMZM2G170281	0.623854	0.39015	-0.431983	-1.74927	7		hypothetical protein LOC100279547	AT5G25100.1		Endomembrane protein 70 protein family	LOC_Os06g44140.1	transmembrane 9 superfamily member, putative, expressed
GRMZM2G170326	0.372859	-0.0917923	-0.18917	-0.0461056	3	mgt2	hypothetical protein LOC100192772	AT1G16010.1	MGT2,MRS2-1	magnesium transporter 2	LOC_Os06g44150.1	CorA-like magnesium transporter protein, putative, expressed
GRMZM2G318592	0.0676752	0.94209	-0.966849	-1.49897	7		hypothetical protein LOC100277679	AT2G19380.1		RNA recognition motif (RRM)-containing protein	LOC_Os06g44200.2	ZOS6-06 - C2H2 zinc finger protein, expressed
GRMZM2G019812	-0.385842	-0.232794	0.50651	0.57344	6		no_annotation	AT4G31860.1		Protein phosphatase 2C family protein	LOC_Os06g44210.1	protein phosphatase 2C, putative, expressed
GRMZM2G049730	0.949318	-0.753473	0.440186	-0.141852	16	hagtf27	no_annotation	AT4G37580.1	COP3,HLS1,UNS2	Acyl-CoA N-acyltransferases (NAT) superfamily protein	LOC_Os06g44100.1	HLS, putative, expressed
GRMZM2G326734	0.000358561	0.491509	-0.260677	-1.19964	7		no_annotation				LOC_Os06g44060.1	phospholipase D. Active site motif family protein, expressed
GRMZM2G171317	0.111787	0.109963	-0.816528	1.02461	11	dmag1	hypothetical protein LOC100273848	AT5G57970.1		DNA glycosylase superfamily protein	LOC_Os06g44050.1	methyladenine glycosylase, putative, expressed
GRMZM2G171328	0.157248	-0.546799	0.598011	0.403279	16		no_annotation	AT5G54830.1		DOMON domain-containing protein / dopamine beta-monooxygenase N-terminal domain-containing protein	LOC_Os06g44040.1	DOMON domain containing protein, expressed
GRMZM5G806818	-0.0113265	-0.848838	0.990227	1.01313	14		hypothetical protein LOC100384824
AC233936.1_FG003	-0.467082	-0.356182	0.938299	0.304204	6		no_annotation	AT5G25150.1	TAF5	TBP-associated factor 5	LOC_Os06g44030.2	WD domain, G-beta repeat domain containing protein, expressed
AC208711.3_FG005	-0.216741	-0.328627	0.636838	0.309999	6		no_annotation				LOC_Os08g09890.1	expressed protein
GRMZM2G005278	-0.247107	-0.431127	0.6251	0.752958	6		Putative uncharacterized protein				LOC_Os06g44030.1	WD domain, G-beta repeat domain containing protein, expressed
AC209050.3_FG003	0.0133791	-0.379715	-0.0805734	1.46339	9	wrky114	no_annotation	AT1G80840.1	ATWRKY40,WRKY40	WRKY DNA-binding protein 40	LOC_Os06g44010.1	WRKY28, expressed
GRMZM5G848603	-0.765024	-0.269241	0.548306	1.37578	9		hypothetical protein LOC100274448	AT2G24280.1		alpha/beta-Hydrolases superfamily protein	LOC_Os06g43930.1	OsProCP2 - Putative Lysosomal Pro-x Carboxypeptidase homologue, expressed
GRMZM2G171210	-0.586182	0.0738933	0.209101	0.495536	5		phytosulfokine receptor	AT5G11020.1		Protein kinase superfamily protein	LOC_Os05g25540.1	STRUBBELIG-RECEPTOR FAMILY 6 precursor, putative, expressed
GRMZM2G134863	0.727996	-0.536483	0.0401418	0.341416	16	bzip76	hypothetical protein LOC100384730				LOC_Os06g43870.2	expressed protein
GRMZM2G134878	0.254582	-0.4955	0.160365	0.904356	1		no_annotation	AT5G35090.1			LOC_Os06g43810.1	expressed protein
GRMZM2G442804	0.532062	-0.14717	0.0346106	-0.618249	10		hypothetical protein LOC100193465	AT2G41040.1		S-adenosyl-L-methionine-dependent methyltransferases superfamily protein	LOC_Os06g43800.1	methyltransferase domain containing protein, putative, expressed
GRMZM2G158668	-0.20518	-0.31637	0.0410998	1.43545	9	npi393	no_annotation	AT2G12400.1			LOC_Os06g43780.1	expressed protein
GRMZM2G459052	-0.184923	-0.660179	0.40835	1.86377	15		Putative uncharacterized protein	AT1G15760.1		Sterile alpha motif (SAM) domain-containing protein	LOC_Os06g43770.1	expressed protein
GRMZM2G158627	-0.289632	0.541376	-0.171215	-0.97312	12		hypothetical protein LOC100384866	AT4G10320.1		tRNA synthetase class I (I, L, M and V) family protein	LOC_Os06g43760.1	tRNA synthetase class I, putative, expressed
AC203752.5_FG002	-0.19344	0.607899	-0.581001	-0.578765	2		no_annotation	AT4G10320.1		tRNA synthetase class I (I, L, M and V) family protein	LOC_Os06g43760.1	tRNA synthetase class I, putative, expressed
GRMZM2G013773	-0.0703071	0.71722	-0.614968	-1.13972	8		no_annotation	AT4G10320.1		tRNA synthetase class I (I, L, M and V) family protein	LOC_Os06g43760.1	tRNA synthetase class I, putative, expressed
GRMZM2G024437	0.227844	-0.251256	0.0169788	0.389749	1		no_annotation	AT5G20350.1	TIP1	Ankyrin repeat family protein with DHHC zinc finger domain	LOC_Os06g43680.1	palmitoyltransferase TIP1, putative, expressed
GRMZM2G169184	0.205721	-0.323082	-0.00875508	0.736854	1		hypothetical protein LOC100278128	AT4G32130.1		Protein of unknown function (DUF2012)	LOC_Os06g43650.2	secreted salivary protein, putative, expressed
GRMZM2G471083	-0.263705	0.0797112	0.455894	-0.663366	12		hypothetical protein LOC100384650	AT5G20280.1	ATSPS1F,SPS1F	sucrose phosphate synthase 1F	LOC_Os06g43630.1	sucrose-phosphate synthase, putative, expressed
GRMZM2G169321	-0.511204	-0.404985	0.199999	2.03986	15		no_annotation	AT5G20270.1	HHP1	heptahelical transmembrane protein1	LOC_Os06g43620.1	haemolysin-III, putative, expressed
GRMZM2G169333	-0.205146	0.329498	0.0362748	-0.815502	12		hypothetical protein LOC100273102	AT1G52500.2	ATFPG-1,ATFPG-2,ATMMH-1,ATMMH-2,FPG-1,FPG-2,MMH-1,MMH-2	MUTM homolog-1	LOC_Os06g43610.1	formamidopyrimidine-DNA glycosylase, putative, expressed
GRMZM2G045371	0.354347	0.00733332	-0.274521	-0.185318	3		Putative uncharacterized protein	AT1G21720.1	PBC1	proteasome beta subunit C1	LOC_Os06g43570.1	peptidase, T1 family, putative, expressed
GRMZM2G131070	-0.576691	0.117898	0.238859	0.26302	5		no_annotation	AT4G32160.1		Phox (PX) domain-containing protein	LOC_Os06g43560.1	phox domain-containing protein, putative, expressed
GRMZM2G131020	-0.0403466	0.164379	-0.339105	0.183576	3		CUE domain containing protein	AT5G32440.3		Ubiquitin system component Cue protein	LOC_Os06g43550.1	expressed protein
GRMZM5G862355	-0.328184	0.261014	-0.230822	0.204465	5		hypothetical protein LOC100275374	AT5G32440.1		Ubiquitin system component Cue protein	LOC_Os06g43520.1	cytochrome P450 71D7, putative, expressed
GRMZM2G432167	-0.382759	-0.473039	0.0477373	2.32568	15		no_annotation	AT1G13110.1	CYP71B7	cytochrome P450, family 71 subfamily B, polypeptide 7	LOC_Os06g43430.1	cytochrome P450, putative, expressed
GRMZM2G123482	-0.0841271	-0.372889	0.608184	0.256997	6		hypothetical protein LOC100217263	AT1G79915.1		Putative methyltransferase family protein	LOC_Os06g43250.1	expressed protein
GRMZM2G051792	0.402698	-0.275715	-0.194625	0.548858	1		no_annotation	AT4G34100.2		RING/U-box superfamily protein	LOC_Os06g43210.1	zinc finger, C3HC4 type domain containing protein, expressed
GRMZM2G078820	-0.32951	-0.221689	0.215854	1.00322	9	myb158	hypothetical protein LOC100193529	AT2G23290.1	AtMYB70,MYB70	myb domain protein 70	LOC_Os06g43090.1	MYB transcription factor TaMYB1, putative, expressed
GRMZM2G018105	-0.180374	0.392754	-0.0544615	-0.904966	12		hypothetical protein LOC100273801	AT4G26790.1		GDSL-like Lipase/Acylhydrolase superfamily protein	LOC_Os06g43044.1	GDSL-like lipase/acylhydrolase, putative, expressed
GRMZM2G162531	-0.165095	0.319488	-0.0517441	-0.684531	12		no_annotation	AT4G22130.2	SRF8	STRUBBELIG-receptor family 8	LOC_Os06g42800.1	STRUBBELIG-RECEPTOR FAMILY 8 precursor, putative, expressed
GRMZM2G162605	-0.315923	-0.239835	0.493553	0.484163	6		hypothetical protein LOC100192595	AT4G25434.2	ATNUDT10,NUDT10	nudix hydrolase homolog 10	LOC_Os06g42790.1	hydrolase, NUDIX family, domain containing protein, expressed
GRMZM2G096431	0.155363	-0.0759713	0.0775424	-0.19991	3		no_annotation				LOC_Os02g09760.1	expressed protein
GRMZM2G443439	-0.347531	0.439	-0.220059	-0.401321	12		no_annotation	AT3G05858.1			LOC_Os06g42620.1	expressed protein
GRMZM2G127154	-0.0550521	-0.101793	-0.252674	0.971727	9		hypothetical protein LOC100384531	AT3G22680.1	RDM1	RNA-DIRECTED DNA METHYLATION 1	LOC_Os06g42430.2	expressed protein
GRMZM2G146760	0.218728	0.49742	-0.534281	-1.10986	7		no_annotation	AT1G70300.1	KUP6	K+ uptake permease 6	LOC_Os06g42030.1	potassium transporter, putative, expressed
GRMZM2G073312	-0.595457	0.509313	0.0159283	-0.623539	12		no_annotation	AT5G42390.1		Insulinase (Peptidase family M16) family protein	LOC_Os06g41990.1	M16 domain containing zinc peptidase, putative, expressed
GRMZM2G073303	0.436544	-0.260496	0.0193278	-6.19474e-06	3		TMV response-related protein	AT1G76600.1			LOC_Os06g41940.1	expressed protein
GRMZM2G073223	0.184224	-0.403946	0.433322	0.17872	16		hypothetical protein LOC100383484	AT2G04160.1	AIR3	Subtilisin-like serine endopeptidase family protein	LOC_Os06g41880.1	OsSub51 - Putative Subtilisin homologue, expressed
GRMZM2G180639	0.0711182	-0.477011	0.487601	0.5521	6		hypothetical protein LOC100279322	AT1G76460.1		RNA-binding (RRM/RBD/RNP motifs) family protein	LOC_Os06g41790.1	RNA recognition motif containing protein, putative, expressed
GRMZM2G180654	0.0290588	0.797828	-0.602841	-1.64483	7	arid8	hypothetical protein LOC100273855	AT2G17410.1		ARID/BRIGHT DNA-binding domain-containing protein	LOC_Os06g41730.1	ARID/BRIGHT DNA-binding domain-containing protein, putative, expressed
GRMZM2G144362	0.134922	-0.174588	0.18896	-0.0367065	13		hypothetical protein LOC100192828	AT2G44420.1		protein N-terminal asparagine amidohydrolase family protein	LOC_Os06g41390.1	N-terminal asparagine amidohydrolase, putative, expressed
GRMZM2G110402	0.375849	0.334414	-0.526921	-0.868304	4	c3h26	hypothetical protein LOC100191993
GRMZM2G026802	0.191461	0.696753	-0.636962	-1.54764	7		hypothetical protein LOC100193130	AT3G20760.1		Nse4, component of Smc5/6 DNA repair complex	LOC_Os06g41380.1	expressed protein
GRMZM2G026962	-0.0872474	0.511621	-0.711138	-0.193904	2		hypothetical protein LOC100382067	AT3G57890.1		Tubulin binding cofactor C domain-containing protein	LOC_Os06g41110.1	tubulin binding cofactor C, putative, expressed
GRMZM2G100864	0.308558	0.495015	-0.813819	-0.72203	4		phosphoribosylanthranilate transferase	AT3G57880.1		Calcium-dependent lipid-binding (CaLB domain) plant phosphoribosyltransferase family protein	LOC_Os05g30750.1	anthranilate phosphoribosyltransferase, putative, expressed
GRMZM2G129642	0.444422	-0.508748	0.000265907	0.891242	1		hypothetical protein LOC100279621 (LOC100279621), mRNA	AT5G06850.1		C2 calcium/lipid-binding plant phosphoribosyltransferase family protein	LOC_Os06g41090.1	anthranilate phosphoribosyltransferase, putative, expressed
GRMZM2G074438	0.733446	-0.333515	0.479194	-1.25798	10	bhlh142	no_annotation	AT2G42300.1		basic helix-loop-helix (bHLH) DNA-binding superfamily protein	LOC_Os06g41060.1	helix-loop-helix DNA-binding, putative, expressed
GRMZM2G061609	-0.105731	-0.143877	0.0429278	0.629174	1		no_annotation
GRMZM2G061545	-0.126593	-0.446628	0.61423	0.587924	6		no_annotation	AT3G57670.1	NTT,WIP2	C2H2-type zinc finger family protein	LOC_Os06g40960.1	ZOS6-05 - C2H2 zinc finger protein, expressed
GRMZM2G134306	-0.390998	-0.472204	0.710217	1.01428	6		no_annotation	AT3G57670.1	NTT,WIP2	C2H2-type zinc finger family protein	LOC_Os06g40960.1	ZOS6-05 - C2H2 zinc finger protein, expressed
GRMZM2G064374	-0.133209	-0.421538	0.748155	0.245491	6		Putative uncharacterized protein
GRMZM2G167686	-0.0497242	-0.267958	0.465635	0.106033	13		no_annotation	AT1G03550.1		Secretory carrier membrane protein (SCAMP) family protein
GRMZM2G112337	-0.162667	0.841272	-0.683648	-1.25182	8		microtubule-associated protein MAP65-1a	AT5G55230.1	ATMAP65-1,MAP65-1	microtubule-associated proteins 65-1	LOC_Os06g40840.1	microtubule associated protein, putative, expressed
GRMZM2G092895	-0.149995	-0.406204	0.449681	0.822343	6		no_annotation	AT4G17150.1		alpha/beta-Hydrolases superfamily protein	LOC_Os06g40730.1	protein with a conserved N-terminal region, putative, expressed
GRMZM2G071582	0.151598	-0.265411	-0.126854	0.879449	1		ZAC	AT4G21160.1	AGD12,ZAC	Calcium-dependent ARF-type GTPase activating protein family	LOC_Os06g40704.1	stromal membrane-associated protein, putative, expressed
GRMZM2G071659	0.174663	-0.657414	0.384333	1.18296	14		no_annotation	AT5G14420.1	RGLG2	RING domain ligase2	LOC_Os06g40650.4	copine-1, putative, expressed
GRMZM5G811022	-0.0703827	0.486565	-0.670921	-0.220371	2		no_annotation	AT3G08820.1		Pentatricopeptide repeat (PPR) superfamily protein	LOC_Os11g01836.1	pentatricopeptide, putative, expressed
GRMZM2G171028	0.15665	-0.85633	0.549397	1.58506	14		hypothetical protein LOC100191315	AT1G32120.1			LOC_Os11g40570.2	plant viral response family protein, putative, expressed
GRMZM2G171078	-0.255049	-0.480987	0.0953292	2.00289	15		hypothetical protein LOC100383495 (LOC100383495), mRNA	AT5G05340.1		Peroxidase superfamily protein	LOC_Os11g02130.1	peroxidase precursor, putative, expressed
GRMZM2G048192	0.106823	-0.430513	-0.0305632	1.35428	9		hypothetical protein LOC100191568	AT3G56230.1		BTB/POZ domain-containing protein	LOC_Os12g02030.1	BTB9 - Bric-a-Brac, Tramtrack, Broad Complex BTB domain, expressed
GRMZM2G041714	0.518632	-0.497836	0.302283	0.100594	16		hypothetical protein LOC100273332				LOC_Os12g02040.1	hypoxia-responsive family protein, putative, expressed
GRMZM2G042036	0.570182	-0.28711	-0.11865	0.101824	3		no_annotation	AT2G30330.1		GCN5L1 family protein	LOC_Os11g02110.1	expressed protein
GRMZM2G300080	0.0132306	0.579943	-0.672428	-0.711404	8		no_annotation	AT3G56230.1		BTB/POZ domain-containing protein	LOC_Os12g02030.1	BTB9 - Bric-a-Brac, Tramtrack, Broad Complex BTB domain, expressed
GRMZM2G000116	0.279465	-0.606851	0.617726	0.329598	16		hypothetical protein LOC100274021
GRMZM2G325623	-0.0979584	0.735145	-0.601962	-1.17317	8		hypothetical protein LOC100192711
GRMZM2G303865	0.0333564	0.66431	-0.531157	-1.32948	7		hypothetical protein LOC100192711
GRMZM2G076370	0.372955	0.168794	-0.0959723	-1.14474	10		hypothetical protein LOC100304406	AT5G45275.1		Major facilitator superfamily protein	LOC_Os11g01590.1	nodulin, putative, expressed
GRMZM2G087896	-0.0119517	-0.417129	0.129166	1.22552	9		hypothetical protein LOC100278421 (LOC100278421), mRNA	AT3G15820.1	ROD1	phosphatidic acid phosphatase-related / PAP2-related	LOC_Os06g40500.1	expressed protein
GRMZM2G137479	-0.118975	0.583532	-0.381186	-1.04204	8		hypothetical protein LOC100382194	AT4G32330.1		TPX2 (targeting protein for Xklp2) protein family	LOC_Os06g40450.1	targeting protein for Xklp2, putative, expressed
GRMZM2G137569	-0.484527	-0.347834	0.558118	1.07024	6		no_annotation	AT4G24400.2	ATCIPK8,CIPK8,PKS11,SnRK3.13	CBL-interacting protein kinase 8	LOC_Os06g40370.1	CAMK_KIN1/SNF1/Nim1_like.27 - CAMK includes calcium/calmodulin depedent protein kinases, expressed
GRMZM2G137582	-0.150185	-0.268608	0.759323	-0.278148	13	ebf1	LOC100281166	AT2G25490.1	EBF1,FBL6	EIN3-binding F box protein 1	LOC_Os06g40360.1	OsFBL30 - F-box domain and LRR containing protein, expressed
GRMZM2G106427	0.846744	-0.755177	0.29846	0.352715	16		hypothetical protein LOC100193788	AT2G03800.1	GEK1	D-aminoacyl-tRNA deacylases	LOC_Os08g25140.1	ethanol tolerance protein GEKO1, putative, expressed
GRMZM2G406413	0.207935	-0.103538	-0.251191	0.448894	1		RNA polymerase Rpc34 subunit family protein (LOC100281261), mRNA	AT5G23710.1		DNA binding;DNA-directed RNA polymerases	LOC_Os06g40110.1	RNA polymerase Rpc34 subunit family protein, expressed
GRMZM2G043277	0.0110606	0.117504	0.0559285	-0.545243	12	ho2	hypothetical protein LOC100192807	AT2G26670.1	ATHO1,GUN2,HO1,HY1,HY6,TED4	Plant haem oxygenase (decyclizing) family protein	LOC_Os06g40080.1	heme oxygenase 1, putative, expressed
GRMZM2G043310	0.353026	0.0911404	-0.419157	-0.186729	3		Putative uncharacterized protein	AT5G39990.1		Core-2/I-branching beta-1,6-N-acetylglucosaminyltransferase family protein	LOC_Os06g40060.1	glycosyltransferase family protein, putative, expressed
GRMZM2G091652	0.0404357	0.694177	-0.526869	-1.45675	7		hypothetical protein LOC100191727	AT2G42520.1		P-loop containing nucleoside triphosphate hydrolases superfamily protein
GRMZM2G343563	0.371171	0.183159	0.0637813	-1.51096	7		hypothetical protein LOC100278073	AT1G15400.3			LOC_Os06g39912.1	expressed protein
GRMZM2G042838	0.313119	0.384661	-0.677025	-0.618502	4		Putative uncharacterized protein	AT2G35658.2
GRMZM2G042806	-0.207929	-0.344733	0.592866	0.436691	6		no_annotation	AT5G20030.1		Plant Tudor-like RNA-binding protein	LOC_Os06g39900.1	agenet domain containing protein, putative, expressed
GRMZM2G343543	0.0396111	0.263856	-0.31229	-0.37814	4	elfa10	elongation factor 1-alpha	AT1G07920.1		GTP binding Elongation factor Tu family protein	LOC_Os03g08050.1	elongation factor Tu, putative, expressed
GRMZM2G105398	0.131659	0.225969	-0.323578	-0.407052	4		Putative uncharacterized protein	AT1G52730.1		Transducin/WD40 repeat-like superfamily protein	LOC_Os06g39760.1	WD domain, G-beta repeat domain containing protein, expressed
GRMZM2G423378	-0.304869	-0.625901	0.995545	0.809301	6		no_annotation	AT1G31430.1		Pentatricopeptide repeat (PPR-like) superfamily protein	LOC_Os06g04690.1	OsFBX184 - F-box domain containing protein, expressed
GRMZM2G100518	-0.121845	0.200761	-0.563376	0.667779	11		no_annotation	AT1G31430.1		Pentatricopeptide repeat (PPR-like) superfamily protein	LOC_Os06g39650.1	pentatricopeptide, putative, expressed
GRMZM2G079080	-0.402393	1.04526	-0.881128	-1.09135	8	ago10b	no_annotation	AT5G43810.1	AGO10,PNH,ZLL	Stabilizer of iron transporter SufD / Polynucleotidyl transferase	LOC_Os06g39640.1	PINHEAD, putative, expressed
GRMZM2G079200	-0.626773	0.908151	-0.78018	-0.364623	2	iaa26	hypothetical protein LOC100272577	AT3G23030.1	IAA2	indole-3-acetic acid inducible 2	LOC_Os06g39590.1	OsIAA23 - Auxin-responsive Aux/IAA gene family member, expressed
GRMZM2G079308	-0.145365	0.0682346	-0.501677	1.05526	11		myristoyl-acyl carrier protein thioesterase	AT1G08510.1	FATB	fatty acyl-ACP thioesterases B	LOC_Os06g05130.1	myristoyl-acyl carrier protein thioesterase, chloroplast precursor, putative, expressed
GRMZM2G325650	0.356067	-0.267852	-0.163076	0.551501	1		Protein kinase Kelch repeat:Kelch	AT1G80440.1		Galactose oxidase/kelch repeat superfamily protein	LOC_Os06g39370.1	OsFBK16 - F-box domain and kelch repeat containing protein, expressed
GRMZM2G310144	-0.114954	0.607882	-0.351457	-1.19476	7		no_annotation	AT3G47760.1	ATATH4,ATH4	ABC2 homolog 4	LOC_Os06g38950.1	ABC transporter, ATP-binding protein, putative, expressed
GRMZM2G123440	-0.348563	-0.559365	0.450177	1.75455	15		hypothetical protein LOC100276048	AT5G62550.1			LOC_Os06g38960.2	expressed protein
GRMZM2G122172	-0.106267	-0.680334	0.439298	1.71511	15		no_annotation	AT3G24503.1	ALDH1A,ALDH2C4,REF1	aldehyde dehydrogenase 2C4	LOC_Os01g40870.1	aldehyde dehydrogenase, putative, expressed
GRMZM2G045686	-0.226011	-0.5246	0.838279	0.611564	6		Putative uncharacterized protein	AT2G02810.1	ATUTR1,UTR1	UDP-galactose transporter 1	LOC_Os06g39260.1	solute carrier family 35 member B1, putative, expressed
GRMZM2G137421	-0.24599	-0.737336	0.617812	1.83703	15		hypothetical protein LOC100279849	AT1G69850.1	ATNRT1:2,NRT1:2,NTL1	nitrate transporter 1:2	LOC_Os06g38294.1	peptide transporter PTR2, putative, expressed
GRMZM2G032555	0.0871216	-0.570268	0.506098	0.809499	6		no_annotation	AT2G02810.1	ATUTR1,UTR1	UDP-galactose transporter 1	LOC_Os06g39260.1	solute carrier family 35 member B1, putative, expressed
GRMZM2G383234	0.298813	-0.749522	0.531405	0.96289	14		no_annotation	AT1G10430.1	PP2A-2	protein phosphatase 2A-2	LOC_Os02g12580.1	OsPP2Ac-3 - Phosphatase 2A isoform 3 belonging to family 1, expressed
GRMZM2G335618	0.00787466	-0.0810441	0.44872	-0.629534	10	gst19	glutathione transferase19	AT1G17180.1	ATGSTU25,GSTU25	glutathione S-transferase TAU 25	LOC_Os07g28480.1	glutathione S-transferase, putative, expressed
GRMZM2G032028	-0.335434	0.226326	0.148712	-0.418698	12		hypothetical protein LOC100191857				LOC_Os06g38210.1	expressed protein
GRMZM2G162295	0.961023	-0.57554	0.236515	-0.380688	10		hypothetical protein LOC100192995	AT2G19580.1	TET2	tetraspanin2	LOC_Os06g37510.1	tetraspanin family protein, putative, expressed
GRMZM2G122871	0.345631	0.388146	-0.473502	-1.10277	4	elfg1	hypothetical protein LOC100192872	AT1G09640.1		Translation elongation factor EF1B, gamma chain	LOC_Os06g37440.1	elongation factor 1-gamma, putative, expressed
GRMZM6G412501	0.437403	-0.597155	0.437149	0.34094	16		no_annotation	AT1G10430.1	PP2A-2	protein phosphatase 2A-2	LOC_Os06g37660.1	OsPP2Ac-1 - Phosphatase 2A isoform 1 belonging to family 1, expressed
GRMZM2G181151	0.120158	-0.530085	0.453574	0.707834	6		vacuolar ATP synthase subunit B	AT4G38510.5		ATPase, V1 complex, subunit B protein	LOC_Os01g51380.1	ATP synthase, putative, expressed
GRMZM2G178432	0.263362	-0.523985	0.185722	0.93578	1		hypothetical protein LOC100277314 (LOC100277314), mRNA	AT4G29735.1			LOC_Os06g37070.1	expressed protein
GRMZM2G064382	-0.548096	0.625839	0.0700095	-1.23426	12		LOC100281339	AT1G10970.1	ATZIP4,ZIP4	zinc transporter 4 precursor	LOC_Os06g37010.1	metal cation transporter, putative, expressed
GRMZM2G064518	0.0583406	0.762367	-0.690464	-1.40404	7		hypothetical protein LOC100279268	AT3G13224.2		RNA-binding (RRM/RBD/RNP motifs) family protein	LOC_Os02g12850.1	RNA recognition motif containing protein, expressed
GRMZM2G055209	0.0381862	0.126826	-0.477516	0.434768	11		no_annotation	AT1G17500.1		ATPase E1-E2 type family protein / haloacid dehalogenase-like hydrolase family protein	LOC_Os06g36990.1	phospholipid-transporting ATPase 4, putative, expressed
GRMZM2G101707	-0.162717	0.479125	-0.0883273	-1.17485	7		no_annotation	AT3G13780.1		SMAD/FHA domain-containing protein	LOC_Os06g36940.1	expressed protein
GRMZM2G159744	-0.723155	0.728127	-0.242742	-0.61665	12		no_annotation	AT2G03150.1	emb1579	ATP/GTP-binding protein family
GRMZM2G449817	-0.41085	-0.053034	-0.202734	1.41279	9		no_annotation	AT5G25930.1		Protein kinase family protein with leucine-rich repeat domain	LOC_Os06g36270.1	receptor-like protein kinase 5 precursor, putative, expressed
GRMZM2G109009	-0.239486	0.172882	0.0969941	-0.320104	12		hypothetical protein LOC100382126	AT4G32850.5	nPAP,PAP(IV)	nuclear poly(a) polymerase	LOC_Os06g36360.1	expressed protein
GRMZM2G103526	-0.151331	-0.228409	0.139715	0.822662	1		hypothetical protein LOC100191194	AT4G29260.1		HAD superfamily, subfamily IIIB acid phosphatase	LOC_Os06g36400.1	HAD superfamily phosphatase, putative, expressed
GRMZM2G169114	-0.311945	0.748956	-0.553936	-0.889583	8		no_annotation	AT2G19600.1	ATKEA4,KEA4	K+ efflux antiporter 4	LOC_Os06g36590.1	transporter, monovalent cation:proton antiporter-2 family, putative, expressed
GRMZM2G169089	0.479921	-0.309994	0.018165	0.0888063	3	ln1	Diacylglycerol acyltransferase	AT2G19450.1	ABX45,AS11,ATDGAT,DGAT1,RDS1,TAG1	membrane bound O-acyl transferase (MBOAT) family protein	LOC_Os06g36800.1	O-acyltransferase, putative, expressed
GRMZM2G367631	-0.201833	0.138247	-0.124339	0.16848	5		no_annotation	AT1G40087.1		Plant transposase (Ptta/En/Spm family)	LOC_Os05g11260.2	expressed protein
GRMZM2G331283	0.632783	-0.398124	0.0410026	0.0458615	16		hypothetical protein LOC100274246	AT1G58360.1	AAP1,NAT2	amino acid permease 1	LOC_Os06g36210.1	amino acid transporter, putative, expressed
GRMZM2G029685	-0.0626748	0.215547	-0.207444	-0.214176	3		40S ribosomal protein S24	AT5G28060.1		Ribosomal protein S24e family protein	LOC_Os01g52490.1	40S ribosomal protein S24, putative, expressed
GRMZM2G029506	-0.496398	-0.0705178	-0.323364	1.88634	9		no_annotation	AT3G16340.1	ATPDR1,PDR1	pleiotropic drug resistance 1	LOC_Os06g36090.1	ABC-2 type transporter, putative, expressed
GRMZM2G093391	-0.295577	0.571261	-0.607371	-0.193517	2	krp5	no_annotation	AT1G63640.2		P-loop nucleoside triphosphate hydrolases superfamily protein with CH (Calponin Homology) domain	LOC_Os06g36080.1	kinesin motor domain containing protein, expressed
GRMZM2G575566	-0.242345	0.512889	-0.498763	-0.312897	2		no_annotation	AT1G73860.1		P-loop containing nucleoside triphosphate hydrolases superfamily protein	LOC_Os06g36080.1	kinesin motor domain containing protein, expressed
GRMZM2G179638	-0.299189	-0.431999	0.281516	1.54734	15		hypothetical protein LOC100275568	AT2G22795.1			LOC_Os06g36050.1	expressed protein
GRMZM2G050875	-0.114252	-0.385004	0.364392	0.847235	6		no_annotation
GRMZM5G836341	-0.00299562	-0.778022	0.630462	1.46814	14		no_annotation
GRMZM2G141325	-0.451637	-0.421764	0.750996	0.877456	6		no_annotation	AT2G42840.1	PDF1	protodermal factor 1	LOC_Os06g35970.1	meiosis 5, putative, expressed
GRMZM2G701044	0.0324503	-0.0583378	0.557098	-0.974914	10		Putative uncharacterized protein
AC216870.3_FG005	-0.462902	0.0440797	0.201473	0.368581	5		no_annotation	AT2G02590.1			LOC_Os03g58620.1	small multi-drug export protein, putative, expressed
GRMZM2G701045	-0.170778	0.0184505	0.0706791	0.135622	5		no_annotation
GRMZM2G328133	0.600137	-0.519422	-0.16707	0.951844	1		hypothetical protein LOC100277760				LOC_Os06g35830.1	expressed protein
GRMZM2G101938	0.0571702	0.302433	-0.446488	-0.279881	2		hypothetical protein LOC100194331	AT4G18800.1	ATHSGBP,ATRAB11B,ATRABA1D,RABA1d	RAB GTPase homolog A1D	LOC_Os06g35814.1	ras-related protein, putative, expressed
GRMZM2G051012	-0.243569	0.567304	-0.340835	-0.816755	8		Putative uncharacterized protein
GRMZM2G043350	-0.382449	0.578416	-0.517776	-0.224006	2		hypothetical protein LOC100192496	AT4G18710.1	ATSK21,BIN2,DWF12,SK21,UCU1	Protein kinase superfamily protein	LOC_Os06g35530.1	CGMC_GSK.8 - CGMC includes CDA, MAPK, GSK3, and CLKC kinases, expressed
GRMZM2G404888	-0.345329	-0.423773	0.0388405	2.09618	15		hypothetical protein LOC100275710 (LOC100275710), mRNA	AT1G17120.1	CAT8	cationic amino acid transporter 8	LOC_Os06g34830.1	amino acid permease family protein, putative, expressed
GRMZM2G041258	0.341393	0.0549884	-0.321491	-0.232262	3		hypothetical protein LOC100276213	AT1G09310.1		Protein of unknown function, DUF538	LOC_Os06g34790.1	DUF538 domain containing protein, putative, expressed
GRMZM2G148460	-0.275504	-0.248975	0.156609	1.1092	9		hypothetical protein LOC100193666	AT5G45910.1		GDSL-like Lipase/Acylhydrolase superfamily protein	LOC_Os06g34070.1	GDSL-like lipase/acylhydrolase, putative, expressed
GRMZM2G070378	0.387951	-0.00387285	-0.329886	-0.102575	3		hypothetical protein LOC100275959	AT5G24165.1
GRMZM2G071638	-0.196969	-0.643351	0.618884	1.4079	14		uncharacterized BCR, COG1963 family protein	AT3G12685.1		Acid phosphatase/vanadium-dependent haloperoxidase-related protein	LOC_Os06g33930.1	Divergent PAP2 family domain containing protein, expressed
GRMZM2G041746	-0.455129	0.503701	-0.227036	-0.398623	12	nactf116	NAC domain-containing protein 76Putative uncharacterized protein ;	AT1G79580.1	ANAC033,SMB	NAC (No Apical Meristem) domain transcriptional regulator superfamily protein	LOC_Os06g33940.1	NAC domain containing protein, putative, expressed
GRMZM2G129431	0.0863562	0.17197	-0.473652	0.172698	3		hypothetical protein LOC100274433	AT4G23860.1		PHD finger protein-related	LOC_Os06g33810.1	zinc finger protein, putative, expressed
GRMZM2G129375	0.25975	0.258192	-0.777737	0.1323	3		no_annotation	AT5G53130.1	ATCNGC1,CNGC1	cyclic nucleotide gated channel 1	LOC_Os06g33570.1	cyclic nucleotide-gated ion channel 1, putative, expressed
GRMZM6G792203	0.415968	-0.666101	0.307271	0.884875	14		no_annotation
GRMZM2G129783	-0.361209	-0.115899	0.354429	0.419206	5		no_annotation	AT3G57430.1	OTP84	Tetratricopeptide repeat (TPR)-like superfamily protein	LOC_Os04g02850.1	pentatricopeptide, putative, expressed
GRMZM2G169788	0.296181	0.368624	-1.00967	0.136793	2		no_annotation	AT5G53130.1	ATCNGC1,CNGC1	cyclic nucleotide gated channel 1	LOC_Os06g33570.1	cyclic nucleotide-gated ion channel 1, putative, expressed
GRMZM2G427503	-0.462077	-0.0304027	-0.00607342	1.04271	9		hypothetical protein LOC100275451	AT1G15900.1			LOC_Os06g30230.1	expressed protein
GRMZM2G127251	0.975312	-0.331632	-0.0221168	-0.745679	10	hct3	hypothetical protein LOC100274269	AT5G48930.1	HCT	hydroxycinnamoyl-CoA shikimate/quinate hydroxycinnamoyl transferase	LOC_Os06g08640.1	transferase family protein, putative, expressed
GRMZM2G012479	-0.160601	-0.458045	0.110453	1.70345	15		hypothetical protein LOC100272844	AT2G25080.1	ATGPX1,GPX1	glutathione peroxidase 1	LOC_Os06g08670.1	glutathione peroxidase, putative, expressed
GRMZM2G012685	-0.0368312	0.0192314	0.0974238	-0.188495	3		no_annotation	AT2G24130.1		Leucine-rich receptor-like protein kinase family protein	LOC_Os06g08710.1	receptor-like protein kinase precursor, putative, expressed
GRMZM2G154892	-0.500002	0.231682	-0.229231	0.647577	11		no_annotation	AT5G48520.1			LOC_Os06g08730.1	expressed protein
GRMZM2G142443	-0.0990509	0.506751	-0.449822	-0.675884	4		hypothetical protein LOC100275560	AT4G30780.1			LOC_Os06g08740.1	expressed protein
GRMZM2G168249	-0.559751	0.67905	-0.158852	-0.939467	12	phd16	hypothetical protein LOC100280350 (LOC100280350), mRNA	AT4G14700.1	ATORC1A,ORC1A	origin recognition complex 1	LOC_Os06g08790.1	ORC1 - Putative origin recognition complex subunit 1, expressed
GRMZM2G175250	0.426675	-0.669652	0.336761	0.816908	16		hypothetical protein LOC100381883	AT2G46950.1	CYP709B2	cytochrome P450, family 709, subfamily B, polypeptide 2	LOC_Os06g09210.1	cytochrome P450 72A1, putative, expressed
GRMZM2G126055	0.399902	-0.900419	0.717569	0.916525	14		hypothetical protein LOC100217090	AT2G46950.1	CYP709B2	cytochrome P450, family 709, subfamily B, polypeptide 2	LOC_Os06g09210.1	cytochrome P450 72A1, putative, expressed
GRMZM2G030583	0.355424	-0.870589	0.799771	0.736671	14	tps26	monoterpene synthase	AT5G23960.1	ATTPS21,TPS21	terpene synthase 21	LOC_Os01g23530.1	terpene synthase, putative, expressed
GRMZM2G416750	0.427153	-0.794058	0.594199	0.736496	16		no_annotation	AT1G72310.1	ATL3	RING/U-box superfamily protein	LOC_Os06g09310.1	zinc finger, C3HC4 type domain containing protein, expressed
GRMZM2G116919	0.199582	-0.250347	0.0865046	0.304041	1		hypothetical protein LOC100193789	AT1G17280.1	UBC34	ubiquitin-conjugating enzyme 34	LOC_Os06g09330.2	ubiquitin-conjugating enzyme, putative, expressed
GRMZM2G116881	0.335724	-0.963047	0.579212	1.54079	14		no_annotation				LOC_Os06g09350.1	expressed protein
GRMZM2G116785	-0.0972592	-0.381182	0.407583	0.71349	6	bhlh5	hypothetical protein LOC100192577				LOC_Os06g09370.1	PTF1, putative, expressed
GRMZM2G085530	-0.386595	-0.156639	0.443598	0.434229	5		no_annotation
GRMZM5G865579	-0.620909	0.342893	-0.0382095	0.11811	5		no_annotation	AT5G06120.1		ARM repeat superfamily protein	LOC_Os03g42050.1	exportin-7-A, putative, expressed
GRMZM2G092261	-0.386955	0.0555383	0.289162	0.00120177	5		no_annotation	AT5G06120.2		ARM repeat superfamily protein	LOC_Os03g42050.1	exportin-7-A, putative, expressed
GRMZM5G869993	-0.245766	-0.371696	0.730418	0.331631	6		no_annotation	AT5G06120.4		ARM repeat superfamily protein	LOC_Os03g42050.1	exportin-7-A, putative, expressed
GRMZM2G012276	0.0240031	-0.111314	-0.0991172	0.539826	1		peroxiredoxin bcp	AT3G26060.1	ATPRX Q	Thioredoxin superfamily protein	LOC_Os06g09610.2	peroxiredoxin, putative, expressed
GRMZM5G856338	-0.204318	-0.487123	0.846446	0.420673	6		Putative uncharacterized protein
GRMZM2G156986	0.147593	0.427579	-0.433207	-0.925298	4		no_annotation	AT1G50920.1		Nucleolar GTP-binding protein	LOC_Os07g01920.1	nucleolar GTP-binding protein 1, putative, expressed
GRMZM5G846719	0.130466	-0.0947061	-0.0285554	0.127651	3		no_annotation
GRMZM2G135498	-0.0643779	0.692152	-0.659081	-0.975615	8		3-oxoacyl-synthase I	AT5G46290.1	KAS I,KAS1	3-ketoacyl-acyl carrier protein synthase I	LOC_Os06g09630.1	3-oxoacyl-synthase, putative, expressed
GRMZM2G392700	-0.494036	-0.473246	0.625012	1.39441	15		smr domain containing protein	AT2G26280.1	CID7	CTC-interacting domain 7	LOC_Os06g09890.1	smr domain containing protein, expressed
GRMZM2G120371	-0.571683	-0.485861	0.85346	1.13696	6		G protein-coupled receptor	AT1G48270.1	GCR1	G-protein-coupled receptor 1	LOC_Os06g09930.1	G protein coupled receptor, putative, expressed
GRMZM2G073150	0.168022	0.379126	-0.44912	-0.764747	4		hypothetical protein LOC100194345
GRMZM2G373435	0.138211	-0.247508	0.639786	-0.689715	10		no_annotation	AT2G26290.1	ARSK1	root-specific kinase 1	LOC_Os06g10160.1	tyrosine protein kinase domain containing protein, putative, expressed
GRMZM2G073086	0.668998	0.175046	-0.393006	-1.16464	4		MTD1 (LOC100284914), mRNA	AT3G43850.1			LOC_Os02g53830.1	MTD1, putative, expressed
GRMZM5G809695	-0.00223768	0.432331	0.128974	-1.76663	7		hypothetical protein LOC100193598	AT2G26330.1	ER,QRP1	Leucine-rich receptor-like protein kinase family protein	LOC_Os06g10230.1	receptor-like protein kinase 5 precursor, putative, expressed
GRMZM2G701058	0.0560132	0.505417	-0.311715	-1.25756	7		no_annotation	AT1G13560.2	AAPT1,ATAAPT1	aminoalcoholphosphotransferase 1	LOC_Os06g10280.1	CDP-alcohol phosphatidyltransferase, putative, expressed
GRMZM5G850129	0.0460743	0.886133	-0.824129	-1.54535	7	grftf11	putative growth-regulating factor 7	AT3G13960.1	AtGRF5,GRF5	growth-regulating factor 5	LOC_Os06g10310.1	growth regulating factor protein, putative, expressed
GRMZM2G701063	0.272578	-0.411315	0.816666	-0.738884	10	pl1	PL transcription factor	AT5G49330.1	ATMYB111,MYB111,PFG3	myb domain protein 111	LOC_Os06g10350.1	MYB family transcription factor, putative, expressed
AY530952.1_FG001	0.110966	0.3828	0.0562473	-1.67423	7		Putative uncharacterized protein	AT5G12080.1	ATMSL10,MSL10	mechanosensitive channel of small conductance-like 10	LOC_Os06g10410.1	uncharacterized mscS family protein, putative, expressed
GRMZM2G152768	-0.0360364	0.659025	-0.600061	-1.03439	8		hypothetical protein LOC100382099	AT3G13990.2		Kinase-related protein of unknown function (DUF1296)	LOC_Os06g10430.3	protein of unknown function DUF1296 domain containing protein, expressed
GRMZM2G097021	0.107295	-0.418512	0.357562	0.535078	16		gb protein	AT2G41945.1			LOC_Os06g10440.1	gb protein, putative, expressed
GRMZM2G118309	-0.557019	-0.218386	0.444556	0.989277	9		no_annotation	AT1G21630.2		Calcium-binding EF hand family protein	LOC_Os06g51250.1	EF hand family protein, putative, expressed
GRMZM2G016744	-0.300625	-0.325654	0.687781	0.365474	6		no_annotation	AT2G41940.1	ZFP8	zinc finger protein 8	LOC_Os02g53530.1	ZOS2-17 - C2H2 zinc finger protein, expressed
GRMZM2G701066	-0.0763977	0.446953	0.0477695	-1.50708	7		no_annotation
GRMZM2G004334	0.0869493	0.538099	-0.132059	-1.79313	7	hb10	no_annotation	AT1G73360.1	ATHDG11,EDT1,HDG11	homeodomain GLABROUS 11	LOC_Os06g10600.1	homeobox and START domains containing protein, putative, expressed
GRMZM2G480978	-0.614726	0.571059	-0.0826795	-0.603896	12		no_annotation				LOC_Os06g10610.1	expressed protein
GRMZM2G171488	-0.22344	0.559362	-0.364819	-0.781246	8		no_annotation	AT4G08350.1	GTA02,GTA2	global transcription factor group A2	LOC_Os02g53230.1	transcription elongation factor SPT5 homolog 1, putative, expressed
GRMZM2G437113	-0.166607	0.0900208	-0.0806638	0.17947	5		no_annotation
GRMZM2G134325	0.166422	-0.0289867	-0.607728	0.984065	11		no_annotation	ATCG01070.1		NADH-ubiquinone/plastoquinone oxidoreductase chain 4L	LOC_Os10g21404.1	NADPH-dependent oxidoreductase, putative
GRMZM2G134389	0.427764	-0.0810673	0.0779819	-0.727757	10		tyrosine specific protein phosphatase family protein	AT1G05000.2		Phosphotyrosine protein phosphatases superfamily protein	LOC_Os06g10650.1	tyrosine phosphatase family protein, putative, expressed
GRMZM2G048194	-0.0949619	0.206916	-0.229801	-0.0746823	3		erwinia induced protein 1	AT1G21880.1	LYM1	lysm domain GPI-anchored protein 1 precursor	LOC_Os06g10660.1	lysM domain-containing GPI-anchored protein 1 precursor, putative, expressed
GRMZM2G048161	-0.213226	-0.60609	0.115687	2.31639	15		no_annotation	AT2G03200.1		Eukaryotic aspartyl protease family protein	LOC_Os03g20290.1	aspartic proteinase nepenthesin-1 precursor, putative, expressed
GRMZM2G025491	-0.090378	-0.703004	0.246294	2.14868	15		hypothetical protein LOC100384018	AT2G03200.1		Eukaryotic aspartyl protease family protein	LOC_Os06g10670.1	aspartic proteinase nepenthesin-1 precursor, putative, expressed
GRMZM2G330024	-0.117759	0.430958	-0.288347	-0.696143	12		hypothetical protein LOC100279001 (LOC100279001), mRNA	AT1G77800.1		PHD finger family protein	LOC_Os06g10690.1	PHD-finger domain containing protein, putative, expressed
GRMZM2G108537	-0.315797	-0.467815	0.0526552	2.16364	15		nodulin protein (LOC100282610), mRNA	AT1G21890.1		nodulin MtN21 /EamA-like transporter family protein	LOC_Os06g10750.1	integral membrane protein DUF6 containing protein, expressed
GRMZM2G008456	-0.0120126	0.0801543	-0.456681	0.656846	11		DNA-binding protein				LOC_Os05g51850.2	AT hook-containing DNA-binding protein, putative, expressed
GRMZM2G008558	0.0211639	0.683619	-0.715901	-1.00319	8	gbptf10	no_annotation	AT1G66420.1		DNA-binding storekeeper protein-related transcriptional regulator	LOC_Os06g10710.1	expressed protein
GRMZM2G136058	0.263227	-0.487275	0.231163	0.716682	1		hypothetical protein LOC100273431	AT1G09580.1		emp24/gp25L/p24 family/GOLD family protein	LOC_Os06g10760.1	emp24/gp25L/p24 family protein, putative, expressed
GRMZM2G135970	0.393883	-0.344123	-0.383351	1.18337	1		aminoacylase-1	AT1G44820.1		Peptidase M20/M25/M40 family protein	LOC_Os06g10770.1	peptidase, putative, expressed
GRMZM2G084264	0.534635	-0.501243	0.671585	-0.658088	10	ereb27	hypothetical protein LOC100280370	AT1G21910.1		Integrase-type DNA-binding superfamily protein	LOC_Os06g10780.1	AP2 domain containing protein, expressed
GRMZM2G142816	0.823393	-0.418657	0.0131766	-0.207841	3		no_annotation	AT1G60360.1		RING/U-box superfamily protein	LOC_Os02g52870.1	zinc finger, C3HC4 type domain containing protein, expressed
GRMZM2G027115	-0.11884	-0.570706	0.783936	0.667278	6		haloacid dehalogenase-like hydrolase domain-containing protein 1A	AT4G21470.1	ATFMN/FHY,FMN/FHY	riboflavin kinase/FMN hydrolase	LOC_Os10g32730.1	haloacid dehalogenase-like hydrolase domain-containing protein 1A, putative, expressed
GRMZM2G038623	-0.146722	-0.28858	0.361172	0.581129	6		hypothetical protein LOC100278907	AT5G41620.1			LOC_Os06g31190.1	intracellular protein transport protein USO1-related, putative, expressed
GRMZM2G038691	-0.110088	-0.0106984	0.253305	-0.24899	13		GAMYB-binding protein	AT3G61600.1	ATPOB1,POB1	POZ/BTB containin G-protein 1	LOC_Os06g31100.1	E1-BTB2 - Bric-a-Brac, Tramtrack, and Broad Complex domain with E1 subfamily conserved sequence, expressed
GRMZM2G156517	-0.612614	-0.10075	0.166901	1.24405	9		hypothetical protein LOC100192585	AT1G64230.4	UBC28	ubiquitin-conjugating enzyme 28	LOC_Os02g16040.1	ubiquitin-conjugating enzyme, putative, expressed
GRMZM2G325679	0.0768912	-0.135481	-0.190073	0.700547	1		no_annotation	AT5G53060.1		RNA-binding KH domain-containing protein	LOC_Os06g23460.1	KH domain containing protein, putative, expressed
GRMZM2G134888	-0.584141	0.0318499	0.575741	-0.0946756	13		amino acid permease	AT2G39130.1		Transmembrane amino acid transporter family protein	LOC_Os02g01100.2	transmembrane amino acid transporter protein, putative, expressed
GRMZM2G009703	0.437166	-0.287337	-0.0447382	0.220825	1		CAK1AT	AT4G28980.1	CAK1AT,CDKF;1	CDK-activating kinase 1AT	LOC_Os06g22820.1	cyclin-dependent kinase F-1, putative, expressed
GRMZM2G412611	-0.611992	-0.0716978	0.654812	0.165301	13		hypothetical protein LOC100381411	AT1G10760.1	GWD,GWD1,SEX1,SOP,SOP1	Pyruvate phosphate dikinase, PEP/pyruvate binding domain	LOC_Os06g30310.1	alpha-glucan water dikinase, chloroplast precursor, putative, expressed
GRMZM2G125072	0.0293522	-0.140457	-0.102631	0.638158	1		3Fe-4S ferredoxin	AT5G23240.1		DNAJ heat shock N-terminal domain-containing protein	LOC_Os06g28050.4	expressed protein
GRMZM2G012263	-0.842428	0.191824	-0.106299	1.22607	9		hypothetical protein LOC100216922	AT5G14130.1		Peroxidase superfamily protein	LOC_Os06g27850.1	peroxidase precursor, putative, expressed
GRMZM2G490334	-0.423343	0.094489	-0.29816	1.1123	9		no_annotation
GRMZM2G139029	-0.739382	-0.262603	0.386636	1.6246	9		hypothetical protein LOC100274466	AT1G29950.1		basic helix-loop-helix (bHLH) DNA-binding superfamily protein	LOC_Os03g39432.1	CPuORF31 - conserved peptide uORF-containing transcript, expressed
GRMZM2G161244	0.115087	-0.0292161	-0.301339	0.474761	1		hypothetical protein LOC100303801	AT5G17560.1		BolA-like family protein	LOC_Os06g28970.1	bolA, putative, expressed
GRMZM2G442215	0.473315	-0.107897	-0.471184	0.373378	3		no_annotation	AT1G23540.1	AtPERK12,IGI1	Protein kinase superfamily protein	LOC_Os06g29080.1	expressed protein
GRMZM2G138842	0.450951	-0.628642	0.601241	0.0958626	16		no_annotation	AT1G17080.1		Ribosomal protein L18ae family	LOC_Os06g25294.1	60S ribosomal protein L18a-1, putative, expressed
GRMZM2G442244	-0.0694714	0.313353	-0.345259	-0.267274	2		no_annotation	AT2G22410.1	SLO1	SLOW GROWTH 1	LOC_Os12g13110.1	pentatricopeptide, putative, expressed
GRMZM2G534116	-0.177302	0.227725	0.0445096	-0.531454	12		no_annotation	AT2G14050.1	MCM9	minichromosome maintenance 9	LOC_Os06g11500.1	MCM9 - Putative minichromosome maintenance MCM family subunit 9, expressed
GRMZM2G122302	-0.23105	-0.550695	0.351284	1.68696	15		blue copper protein	AT2G32300.1	UCC1	uclacyanin 1	LOC_Os06g11490.1	plastocyanin-like domain containing protein, putative, expressed
GRMZM2G031930	0.526546	-0.157863	-0.165459	-0.169651	3		hypothetical protein LOC100193496	AT2G22475.1	GEM	GRAM domain family protein	LOC_Os06g11430.1	GRAM domain containing protein, expressed
GRMZM2G329293	0.294657	0.547683	-0.848957	-0.808289	4		no_annotation	AT5G18475.1		Pentatricopeptide repeat (PPR) superfamily protein	LOC_Os02g26890.1	PPR repeat containing protein, expressed
GRMZM2G329306	-0.328124	0.714933	-0.452532	-0.940955	8		hypothetical protein LOC100383555	AT2G15790.1	CYP40,SQN	peptidyl-prolyl cis-trans isomerase / cyclophilin-40 (CYP40) / rotamase	LOC_Os06g11320.1	peptidyl-prolyl cis-trans isomerase CYP40, putative, expressed
GRMZM2G100114	0.0695366	0.120208	-0.31043	0.061059	3		protein kinase APK1B	AT3G57120.1		Protein kinase superfamily protein	LOC_Os09g39860.1	protein kinase family protein, putative, expressed
GRMZM2G111394	-0.0881309	-0.127498	-0.281683	1.18587	9		no_annotation	AT2G26530.1	AR781	Protein of unknown function (DUF1645)	LOC_Os06g11150.1	DUF1645 domain containing protein, putative, expressed
GRMZM2G111421	1.10981	-0.339377	-0.276849	-0.47811	10		gibberellin receptor GID1L2 (LOC100283864), mRNA	AT1G47480.1		alpha/beta-Hydrolases superfamily protein	LOC_Os06g11135.1	gibberellin receptor GID1L2, putative, expressed
GRMZM2G137593	0.263183	-0.484874	0.188507	0.793679	1		hypothetical protein LOC100277688	AT5G44250.1		Protein of unknown function DUF829, transmembrane 53	LOC_Os06g11040.1	expressed protein
GRMZM2G436947	0.329274	-0.677239	0.4707	0.770391	16		EF hand family protein	AT1G76640.1		Calcium-binding EF-hand family protein	LOC_Os06g11030.1	EF hand family protein, putative, expressed
GRMZM2G008166	0.316155	-0.38682	0.110653	0.500253	1	bzip125	no_annotation	AT4G34000.1	ABF3,DPBF5	abscisic acid responsive elements-binding factor 3	LOC_Os06g10880.1	bZIP transcription factor, putative, expressed
GRMZM6G438921	-0.523425	0.052651	0.492434	-0.122296	13		no_annotation	AT1G22460.1		O-fucosyltransferase family protein	LOC_Os06g11600.3	growth regulator related protein, putative, expressed
GRMZM2G000674	0.176735	0.463779	-0.59834	-0.780017	4		no_annotation	AT3G24000.1		Tetratricopeptide repeat (TPR)-like superfamily protein	LOC_Os04g53630.1	pentatricopeptide, putative, expressed
GRMZM2G008353	0.184318	-0.608515	0.895646	-0.0301257	16		hypothetical protein LOC100383991	AT4G08950.1	EXO	Phosphate-responsive 1 family protein	LOC_Os06g11660.1	phosphate-induced protein 1 conserved region domain containing protein, expressed
GRMZM2G118657	0.103944	0.270506	-0.00113596	-1.15239	7		no_annotation	AT1G22340.1	AtUGT85A7,UGT85A7	UDP-glucosyl transferase 85A7	LOC_Os06g11720.1	cytokinin-O-glucosyltransferase 2, putative, expressed
GRMZM2G417750	-0.134863	-0.100692	0.24382	0.13451	13		no_annotation	AT3G54470.1		uridine 5\'-monophosphate synthase / UMP synthase (PYRE-F) (UMPS)	LOC_Os01g72240.1	uridine 5-monophosphate synthase, putative, expressed
GRMZM2G073700	-0.529348	-0.0470078	-0.0762644	1.37575	9		hypothetical protein LOC100383713	AT1G76460.1		RNA-binding (RRM/RBD/RNP motifs) family protein	LOC_Os06g11730.1	RNA recognition motif containing protein, putative, expressed
GRMZM2G064993	0.134119	-0.067256	0.207242	-0.447328	10	anx1	annexin p33	AT5G10230.1	ANN7,ANNAT7	annexin 7	LOC_Os06g11800.1	annexin, putative, expressed
GRMZM2G027862	-0.290291	-0.605774	0.494743	1.7113	15		no_annotation	AT2G22125.1	CSI1	binding	LOC_Os06g11990.1	expressed protein
GRMZM2G553687	-0.114606	0.0624948	-0.515128	1.04074	11		no_annotation	AT2G22125.1	CSI1	binding	LOC_Os06g11990.1	expressed protein
GRMZM2G067373	-0.203653	0.701893	-0.158674	-1.73197	7		no_annotation	AT4G08550.1		electron carriers;protein disulfide oxidoreductases	LOC_Os06g12030.1	glutaredoxin domain containing protein, putative, expressed
GRMZM2G383680	-0.267759	-0.643526	0.392425	2.00301	15		no_annotation	AT5G39865.1		Glutaredoxin family protein	LOC_Os02g51370.1	glutaredoxin, putative, expressed
GRMZM2G047860	0.62767	-0.258644	0.0611744	-0.472436	10		hypothetical protein LOC100276455	AT1G74520.1	ATHVA22A,HVA22A	HVA22 homologue A	LOC_Os06g12220.1	HVA22, putative, expressed
GRMZM2G142751	0.3575	-0.73282	0.280277	1.28931	14	tcptf10	hypothetical protein LOC100279595	AT3G47620.1	AtTCP14,TCP14	TEOSINTE BRANCHED, cycloidea and PCF (TCP) 14	LOC_Os02g51280.1	TCP-domain protein, putative, expressed
GRMZM6G112751	0.0555355	0.431424	-0.315682	-0.989689	4		no_annotation	AT1G14290.1	SBH2	sphingoid base hydroxylase 2	LOC_Os06g12250.1	sphingolipid C4-hydroxylase SUR2, putative, expressed
GRMZM2G174619	0.190996	0.725999	-0.687238	-1.54851	7		Putative uncharacterized protein	AT2G32910.1		DCD (Development and Cell Death) domain protein	LOC_Os06g12260.1	N-rich protein, putative, expressed
GRMZM2G010433	-0.232083	-0.692494	0.345732	2.19643	15		no_annotation	AT5G15240.1		Transmembrane amino acid transporter family protein	LOC_Os06g12320.1	transmembrane amino acid transporter protein, putative, expressed
GRMZM2G042607	-0.069568	-0.0850411	0.0516687	0.333443	5		no_annotation	AT1G26810.1	GALT1	galactosyltransferase1	LOC_Os06g12390.1	galactosyltransferase family protein, putative, expressed
GRMZM2G348551	-0.179629	-0.494996	-0.0818811	2.2555	15	su2	no_annotation	AT3G01180.1	AtSS2,SS2	starch synthase 2	LOC_Os06g12450.1	soluble starch synthase 2-3, chloroplast precursor, putative, expressed
GRMZM2G020742	0.45828	-0.919406	0.384072	1.53322	14		no_annotation	AT5G03760.1	ATCSLA09,ATCSLA9,CSLA09,CSLA9,RAT4	Nucleotide-diphospho-sugar transferases superfamily protein	LOC_Os06g12460.1	CSLA3 - cellulose synthase-like family A; mannan synthase, expressed
GRMZM2G319537	-0.6447	0.114447	0.103567	0.681701	5		no_annotation	ATCG00820.1		ribosomal protein S19	LOC_Os10g21352.1	chloroplast 30S ribosomal protein S19, putative, expressed
GRMZM2G168119	-0.278498	0.587662	-0.677414	-0.144994	2		hypothetical protein LOC100273219	AT5G53400.1	BOB1	HSP20-like chaperones superfamily protein	LOC_Os06g12530.1	CS domain containing protein, putative, expressed
GRMZM2G168200	0.189695	-0.364054	0.31907	0.25666	16		hypothetical protein LOC100382173	AT1G74410.1		RING/U-box superfamily protein	LOC_Os06g12560.1	zinc finger, C3HC4 type, domain containing protein, expressed
GRMZM2G701082	0.301655	0.255048	-0.493352	-0.509275	4		hypothetical protein LOC100191540	AT5G39570.1			LOC_Os06g12580.1	pro-resilin precursor, putative, expressed
GRMZM5G826194	-0.269482	-0.110163	0.117165	0.690204	5		dehydroascorbate reductase	AT5G16710.1	DHAR3	dehydroascorbate reductase 1	LOC_Os06g12630.1	glutathione S-transferase, N-terminal domain containing protein, expressed
AC202439.3_FG006	0.0255465	-0.100804	-0.421385	1.14449	9		no_annotation	AT5G45380.1	ATDUR3,DUR3	solute:sodium symporters;urea transmembrane transporters	LOC_Os10g42960.1	urea active transporter, putative, expressed
AC202439.3_FG001	-0.139392	-0.708103	0.421194	1.91476	15		no_annotation	AT5G14890.1		NHL domain-containing protein	LOC_Os02g50940.1	NHL repeat-containing protein, putative, expressed
GRMZM2G003725	0.145828	0.201169	-0.816745	0.637741	11		hypothetical protein LOC100192054	AT5G40250.1		RING/U-box superfamily protein	LOC_Os06g12680.1	RING-H2 finger protein, putative, expressed
GRMZM2G175272	0.0889581	-0.665246	0.630519	0.889406	14		DCN1-like protein 2	AT3G12760.1			LOC_Os06g12690.1	DCN1-like protein 2, putative, expressed
GRMZM2G165969	-0.411736	0.474454	-0.0805463	-0.676024	12		hypothetical protein LOC100217136	AT5G40200.1	DegP9	DegP protease 9	LOC_Os06g12780.1	OsDegp10 - Putative Deg protease homologue, expressed
GRMZM2G047941	0.745724	-0.364746	0.231588	-0.678013	10		no_annotation	AT1G70230.1	TBL27	TRICHOME BIREFRINGENCE-LIKE 27	LOC_Os07g15320.1	leaf senescence related protein, putative, expressed
GRMZM2G474088	0.330608	-0.162103	0.168384	-0.430622	10		hypothetical protein LOC100278655	AT1G60010.1			LOC_Os06g12960.1	expressed protein
GRMZM2G010960	-0.354604	-0.428924	0.410527	1.38939	9	limtf12	no_annotation	AT1G10200.1	WLIM1	GATA type zinc finger transcription factor family protein	LOC_Os06g13030.1	OsLIM - LIM domain protein, putative actin-binding protein and transcription factor, expressed
GRMZM2G060337	0.135464	0.5264	-0.684561	-0.744208	4		no_annotation	AT5G13230.1		Tetratricopeptide repeat (TPR)-like superfamily protein	LOC_Os03g32620.1	pentatricopeptide, putative, expressed
GRMZM5G812169	0.128743	0.0554129	0.254765	-0.960962	10		no_annotation
GRMZM2G060432	0.48305	0.074677	-0.456958	-0.313554	3		no_annotation
GRMZM2G309035	0.708188	-0.738554	0.506707	0.155151	16		hypothetical protein LOC100280041 (LOC100280041), mRNA	AT3G47830.1		DNA glycosylase superfamily protein	LOC_Os06g13070.1	hhH-GPD superfamily base excision DNA repair protein, putative, expressed
GRMZM2G009683	-0.0296512	-0.472816	0.499236	0.715685	6		no_annotation	AT1G24120.1	ARL1	ARG1-like 1	LOC_Os06g13060.1	heat shock protein DnaJ, putative, expressed
GRMZM2G425647	0.109066	0.330084	-0.741685	0.109942	2		no_annotation	AT3G16010.1		Pentatricopeptide repeat (PPR-like) superfamily protein	LOC_Os02g16650.1	PPR repeat domain containing protein, putative, expressed
GRMZM2G122892	-0.181559	-0.35999	0.388769	0.845546	6		CREG1 protein	AT2G04690.1		Pyridoxamine 5\'-phosphate oxidase family protein	LOC_Os06g13100.3	CREG1 precursor, putative, expressed
GRMZM2G082564	0.539571	-0.528176	0.209091	0.351294	16		TMV response-related protein	AT3G01360.1		Family of unknown function (DUF716)	LOC_Os06g13160.1	viral-response family protein, expressed
GRMZM2G082613	-0.0301791	0.312963	-0.533565	0.0321177	2		hypothetical protein LOC100277897	AT5G50110.1		S-adenosyl-L-methionine-dependent methyltransferases superfamily protein
GRMZM2G053767	0.228408	0.176409	-0.328849	-0.41655	4		hypothetical protein LOC100193155	AT5G15750.1		Alpha-L RNA-binding motif/Ribosomal protein S4 family protein	LOC_Os04g56670.2	S4 domain containing protein, putative, expressed
GRMZM2G054028	0.167335	-0.469067	0.184478	0.938107	1		hypothetical protein LOC100276401	AT1G05060.1			LOC_Os06g13220.1	expressed protein
GRMZM2G054070	0.0579068	-0.373757	0.529132	0.134071	13		hypothetical protein LOC100381401
GRMZM5G819204	-0.146985	0.186051	0.373413	-1.10403	12		hypothetical protein LOC100191461				LOC_Os06g13570.1	expressed protein
GRMZM2G405133	-0.674671	0.492412	-0.0792061	-0.215688	12		no_annotation	AT3G28370.1			LOC_Os06g13580.1	expressed protein
GRMZM2G107092	0.789103	0.269253	-0.46137	-1.59785	7		hypothetical protein LOC100383308 (LOC100383308), mRNA	AT1G27210.1		ARM repeat superfamily protein	LOC_Os06g13600.1	HEAT repeat family protein, putative, expressed
GRMZM2G334409	-0.311803	0.576784	-0.139228	-1.11668	8		no_annotation	AT5G14950.1	ATGMII,GMII	golgi alpha-mannosidase II	LOC_Os06g13650.1	alpha-mannosidase 2, putative, expressed
GRMZM2G025322	0.073658	-0.499707	0.364215	0.873227	6		peptide methionine sulfoxide reductase msrB	AT1G53670.1	ATMSRB1,MSRB1	methionine sulfoxide reductase B 1	LOC_Os06g27760.1	peptide methionine sulfoxide reductase msrB, putative, expressed
GRMZM2G060000	-0.0654114	0.0546755	0.0561172	-0.172776	3	e2f12	no_annotation	AT3G48160.2	DEL1,E2FE,E2L3	DP-E2F-like 1	LOC_Os06g13670.1	E2F family transcription factor protein, putative, expressed
GRMZM2G360339	0.607761	-0.183825	0.142192	-0.856519	10		LOC100286358	AT3G48140.1		B12D protein	LOC_Os06g13680.1	B12D protein, putative, expressed
GRMZM2G059282	0.241315	0.208298	-0.445887	-0.319898	3		LOC100283809	AT5G59140.1		BTB/POZ domain-containing protein	LOC_Os11g48030.1	skp1 family, tetramerisation domain containing protein, expressed
GRMZM2G059151	-0.308525	0.590818	-0.357201	-0.736411	8	pfk1	hypothetical protein LOC100382182	AT1G12000.1		Phosphofructokinase family protein	LOC_Os06g13810.1	pyrophosphate--fructose 6-phosphate 1-phosphotransferase subunit beta, putative, expressed
GRMZM2G157462	-0.77584	0.7019	-0.49599	0.0870083	2		dynamin-2A	AT1G59610.1	ADL3,CF1,DL3,DRP2B	dynamin-like 3	LOC_Os06g13820.1	dynamin, putative, expressed
GRMZM2G166364	0.140121	-0.400382	0.293473	0.53415	1		hypothetical protein LOC100383651
GRMZM2G467528	0.222378	0.245539	-0.00985043	-1.28444	7		no_annotation	AT3G61520.1		Pentatricopeptide repeat (PPR) superfamily protein	LOC_Os06g13950.1	pentatricopeptide, putative, expressed
GRMZM2G156255	0.151369	-0.932341	0.988795	0.982868	14	ork1	no_annotation	AT3G02850.1	SKOR	STELAR K+ outward rectifier	LOC_Os06g14030.1	potassium channel SKOR, putative, expressed
GRMZM2G085378	0.0520479	0.0831536	-0.310597	0.22606	3		mitochondrion protein	AT5G37530.2		NAD(P)-binding Rossmann-fold superfamily protein	LOC_Os06g14040.1	ThiF family domain containing protein, putative, expressed
GRMZM2G008556	-0.395151	0.754735	-0.452693	-0.945885	8		hypothetical protein LOC100384632	AT1G24764.1	ATMAP70-2,MAP70-2	microtubule-associated proteins 70-2	LOC_Os06g14080.1	ATMAP70 protein, putative, expressed
GRMZM2G331316	0.103832	-0.174512	0.496227	-0.589325	10		hypothetical protein LOC100279411
GRMZM2G028648	-0.236002	0.791448	-0.630953	-1.03616	8		no_annotation	AT1G43980.1		Tetratricopeptide repeat (TPR)-like superfamily protein	LOC_Os03g32090.1	pentatricopeptide, putative, expressed
GRMZM2G349665	0.221932	0.0565443	0.114738	-0.871246	10		BRASSINOSTEROID INSENSITIVE 1-associated receptor kinase 1	AT3G25560.2	NIK2	NSP-interacting kinase 2	LOC_Os06g16330.1	BRASSINOSTEROID INSENSITIVE 1-associated receptor kinase 1 precursor, putative, expressed
GRMZM2G324375	0.153201	-0.486714	-0.060837	1.51877	9		no_annotation	AT1G23980.1		RING/U-box superfamily protein	LOC_Os06g16060.1	zinc finger, C3HC4 type domain containing protein, expressed
GRMZM2G120163	0.167286	0.521326	-0.246574	-1.66607	7		hypothetical protein LOC100384841	AT5G14880.1		Potassium transporter family protein	LOC_Os06g15910.1	potassium transporter, putative, expressed
GRMZM2G020943	-0.621033	-0.448407	0.362972	2.08555	15		hypothetical protein LOC100192979	AT1G23880.1		NHL domain-containing protein	LOC_Os06g15820.1	NHL repeat-containing protein, putative, expressed
GRMZM2G168190	-0.522936	0.0306498	0.129983	0.678631	5		Putative uncharacterized protein				LOC_Os06g15810.1	integral membrane protein, putative, expressed
GRMZM2G156910	-0.363391	0.429931	-0.270363	-0.237251	2	jmj7	hypothetical protein LOC100383891	AT1G08620.1	PKDM7D	Transcription factor jumonji (jmj) family protein / zinc finger (C5HC2 type) family protein	LOC_Os05g10770.1	transcription factor jumonji, putative, expressed
GRMZM2G097132	-0.029042	0.184784	-0.219661	-0.149338	3		hypothetical protein LOC100272852	AT1G52820.1		2-oxoglutarate (2OG) and Fe(II)-dependent oxygenase superfamily protein	LOC_Os05g50090.1	oxidoreductase, 2OG-FeII oxygenase domain containing protein, putative, expressed
GRMZM2G027309	-0.151397	0.880645	-0.600742	-1.57798	7	nactf99	hypothetical protein LOC100280252	AT1G25580.1	ANAC008,SOG1	NAC (No Apical Meristem) domain transcriptional regulator superfamily protein	LOC_Os06g36480.1	no apical meristem protein, putative, expressed
GRMZM2G086768	-0.243518	0.624973	-0.345475	-1.00942	8	nactf8	no_annotation	AT1G25580.1	ANAC008,SOG1	NAC (No Apical Meristem) domain transcriptional regulator superfamily protein	LOC_Os02g38130.1	no apical meristem protein, putative, expressed
GRMZM2G379608	-0.141471	0.651428	-0.440642	-1.11577	8	nactf69	no_annotation	AT1G25580.1	ANAC008,SOG1	NAC (No Apical Meristem) domain transcriptional regulator superfamily protein	LOC_Os06g36480.1	no apical meristem protein, putative, expressed
GRMZM2G078954	0.207635	0.437169	-0.0577416	-1.82988	7	nactf129	no_annotation	AT1G25580.1	ANAC008,SOG1	NAC (No Apical Meristem) domain transcriptional regulator superfamily protein	LOC_Os06g36480.1	no apical meristem protein, putative, expressed
GRMZM2G133331	0.5224	-0.507906	0.390695	-0.0485205	16	fea4	Putative uncharacterized protein	AT1G68640.1	PAN	bZIP transcription factor family protein	LOC_Os06g15480.1	transcription factor, putative, expressed
GRMZM2G157113	0.741768	-0.568018	0.511587	-0.518648	10		AMP-binding protein	AT5G16370.1	AAE5	acyl activating enzyme 5	LOC_Os04g57850.1	AMP-binding enzyme, putative, expressed
GRMZM2G426483	0.0158463	0.376431	-0.512735	-0.323733	2	atg2	no_annotation	AT3G19190.1	ATATG2,ATG2	autophagy 2	LOC_Os06g15700.1	expressed protein
GRMZM2G042889	-0.238639	0.166627	0.0203608	-0.146638	12	atg2	no_annotation	AT3G19190.1	ATATG2,ATG2	autophagy 2	LOC_Os06g15700.1	expressed protein
GRMZM2G362410	1.09657	-0.188013	-0.361042	-0.813014	10		no_annotation	AT1G19250.1	FMO1	flavin-dependent monooxygenase 1	LOC_Os06g10180.1	flavin-containing monooxygenase 1, putative, expressed
AC212887.3_FG005	-0.149316	-0.0408924	-0.0586083	0.558972	5		no_annotation				LOC_Os01g50230.1	expressed protein
GRMZM2G047720	0.167569	-0.544312	0.282422	1.00511	14		LOC100282910	AT4G01150.1			LOC_Os06g15400.1	expressed protein
GRMZM2G037094	-0.197404	-0.0266802	0.188997	0.110195	5		no_annotation
GRMZM2G012717	-0.127002	-0.575298	0.441075	1.3854	14	col10	hypothetical protein LOC100272654	AT1G25440.1		B-box type zinc finger protein with CCT domain	LOC_Os06g15330.1	CCT/B-box zinc finger protein, putative, expressed
GRMZM2G168304	0.634736	-0.84866	0.505659	0.689518	16		hypothetical protein LOC100382314	AT1G68530.1	CER6,CUT1,G2,KCS6,POP1	3-ketoacyl-CoA synthase 6	LOC_Os06g14810.1	3-ketoacyl-CoA synthase, putative, expressed
GRMZM2G382711	0.257264	-0.678611	0.868268	0.124075	16		Putative uncharacterized protein	AT5G37840.1			LOC_Os06g14780.2	expressed protein
GRMZM2G132373	0.415976	-0.53059	0.50184	0.0214333	16		hypothetical protein LOC100193462	AT4G33240.3	FAB1A	1-phosphatidylinositol-4-phosphate 5-kinases;zinc ion binding;1-phosphatidylinositol-3-phosphate 5-kinases	LOC_Os06g14750.1	phosphatidylinositol-4-phosphate 5-Kinase family protein, putative, expressed
GRMZM2G431708	-0.178753	0.55917	-0.0902613	-1.41907	7		hypothetical protein LOC100280420	AT1G18270.3		ketose-bisphosphate aldolase class-II family protein	LOC_Os06g14740.1	NAD binding domain of 6-phosphogluconate dehydrogenase containing protein, expressed
GRMZM2G074454	0.05955	0.600098	-0.392126	-1.43519	7		no_annotation	AT1G18270.3		ketose-bisphosphate aldolase class-II family protein	LOC_Os06g14740.1	NAD binding domain of 6-phosphogluconate dehydrogenase containing protein, expressed
GRMZM2G155546	-0.0157541	0.277118	-0.271558	-0.395288	12		hypothetical protein LOC100193273	AT3G27060.1	ATTSO2,TSO2	Ferritin/ribonucleotide reductase-like family protein	LOC_Os06g14620.1	ribonucleoside-diphosphate reductase small chain, putative, expressed
GRMZM2G455642	0.379928	0.510086	-0.86504	-0.815078	4		hypothetical protein LOC100216867	AT1G70710.1	ATGH9B1,CEL1,GH9B1	glycosyl hydrolase 9B1	LOC_Os06g14540.1	endoglucanase, putative, expressed
AC204519.3_FG003	-0.707772	-0.128796	0.641539	0.583253	6		no_annotation
GRMZM2G155343	0.378952	-0.628654	0.268367	0.905649	1		hypothetical protein LOC100278058 (LOC100278058), mRNA	AT3G17950.1			LOC_Os06g14530.1	expressed protein
GRMZM2G164308	0.26497	-0.764961	0.457872	1.23168	14		hypothetical protein LOC100217206	AT1G70670.1		Caleosin-related family protein	LOC_Os06g14370.1	caleosin related protein, putative, expressed
GRMZM2G059634	0.391702	-0.779384	0.34768	1.24908	14		no_annotation	AT2G01660.1	PDLP6	plasmodesmata-located protein 6	LOC_Os06g14280.1	cysteine-rich repeat secretory protein precursor, putative, expressed
GRMZM2G387890	-0.367729	0.59008	-0.316942	-0.695939	12	syd1	no_annotation	AT2G28290.1	CHR3,SYD	P-loop containing nucleoside triphosphate hydrolases superfamily protein	LOC_Os06g14406.1	SYD, putative, expressed
GRMZM2G467799	-0.562777	0.482559	-0.00459415	-0.554213	12	syd1	hypothetical protein LOC100383943	AT2G28290.1	CHR3,SYD	P-loop containing nucleoside triphosphate hydrolases superfamily protein	ChrUn.fgenesh.mRNA.85	expressed protein
GRMZM2G054468	0.175996	0.0693569	-0.496285	0.397828	11		hypothetical protein LOC100280336				LOC_Os06g14470.1	RNA recognition motif containing protein, putative, expressed
GRMZM2G174315	-0.139087	-0.206322	0.796055	-0.591808	13		hypothetical protein LOC100191619	AT3G49050.1		alpha/beta-Hydrolases superfamily protein	LOC_Os06g14490.1	calmodulin-binding heat-shock protein, putative, expressed
GRMZM2G087787	0.313445	0.457033	-0.451208	-1.32409	7		no_annotation	AT1G10170.1	ATNFXL1,NFXL1	NF-X-like 1	LOC_Os06g14190.1	NF-X1-type zinc finger protein, putative, expressed
AC209629.2_FG003	-0.189967	0.189506	-0.0807893	-0.12176	3		no_annotation				LOC_Os06g14180.1	expressed protein
GRMZM2G443881	-0.855724	0.416317	0.239138	-0.223937	12		hypothetical protein LOC100275996 (LOC100275996), mRNA				LOC_Os06g16980.1	DNA topoisomerase I family protein, expressed
GRMZM2G172787	-0.582423	0.676124	-0.319069	-0.56345	2		no_annotation	AT4G31210.1		DNA topoisomerase, type IA, core	LOC_Os06g16980.1	DNA topoisomerase I family protein, expressed
GRMZM2G104511	0.45788	-0.163867	-0.385095	0.427964	1		hypothetical protein LOC100304383	AT5G15740.1		O-fucosyltransferase family protein	LOC_Os06g17390.1	auxin-independent growth promoter protein, putative, expressed
GRMZM2G018823	0.233145	0.649728	-0.67675	-1.38684	7		hypothetical protein LOC100191355	AT5G08120.1	MPB2C	movement protein binding protein 2C	LOC_Os06g17440.1	microtubule-associated protein, putative, expressed
GRMZM2G159953	0.175971	-0.0829927	-0.446253	0.831039	1		Putative uncharacterized protein	AT5G55830.1		Concanavalin A-like lectin protein kinase family protein	LOC_Os06g17490.1	expressed protein
GRMZM2G075710	0.545064	-0.906331	0.513028	1.05597	14		embryogenesis transmembrane protein	AT4G11000.1		Ankyrin repeat family protein	LOC_Os06g17560.1	cadmium tolerance factor, putative, expressed
GRMZM2G368678	-0.492327	0.434841	-0.272653	0.00801554	2		no_annotation	AT5G47690.2		binding	LOC_Os06g17840.1	expressed protein
GRMZM2G162788	0.512862	-0.87382	0.385756	1.26113	14		LOC541680	AT2G04410.1		RPM1-interacting protein 4 (RIN4) family protein	LOC_Os06g17870.1	nitrate-induced NOI protein, putative, expressed
GRMZM2G162783	0.0907328	-0.218674	-0.117451	0.818796	1		hypothetical protein LOC100194125	AT4G01070.1	GT72B1,UGT72B1	UDP-Glycosyltransferase superfamily protein	LOC_Os06g18010.1	UDP-glucoronosyl and UDP-glucosyl transferase domain containing protein, expressed
GRMZM2G383404	0.392838	-0.985943	0.682273	1.30058	14	AY107053	anthocyanidin 3-O-glucosyltransferase	AT4G15280.1	UGT71B5	UDP-glucosyl transferase 71B5	LOC_Os06g18670.1	anthocyanidin 3-O-glucosyltransferase, putative, expressed
GRMZM2G036564	-0.0942184	0.0256731	-0.116848	0.332277	5	tm20	hypothetical protein LOC100381858	AT4G11000.1		Ankyrin repeat family protein	LOC_Os06g18900.1	cadmium tolerance factor, putative, expressed
GRMZM2G313761	-0.0943428	0.33073	-0.114348	-0.740172	12		no_annotation	AT4G11000.1		Ankyrin repeat family protein	LOC_Os06g19370.1	cadmium tolerance factor, putative, expressed
GRMZM2G313816	0.360507	-0.329634	0.561191	-0.689674	10		Putative uncharacterized protein
GRMZM2G012992	0.350531	-0.0599957	-0.412584	0.334091	3		hypothetical protein LOC100277522	AT5G55950.1		Nucleotide/sugar transporter family protein	LOC_Os02g49260.1	transporter-related, putative, expressed
GRMZM2G427805	-0.26733	-0.313756	0.739864	0.153078	13		hypothetical protein LOC100192892
GRMZM2G005195	-0.00375358	0.713081	-0.675689	-1.1369	8		no_annotation	AT1G03370.1		C2 calcium/lipid-binding and GRAM domain containing protein	LOC_Os06g19400.1	GRAM and C2 domains containing protein, putative, expressed
AC194824.2_FG005	0.154898	0.141704	-0.662158	0.518556	11		no_annotation
GRMZM2G107116	-0.398777	0.272968	0.300307	-0.758449	12		hypothetical protein LOC100383447 (LOC100383447), mRNA	AT3G13330.1	PA200	proteasome activating protein 200	LOC_Os06g19730.1	HEAT repeat family protein, putative, expressed
GRMZM2G457789	0.0739819	0.574521	-0.510866	-1.13705	7		no_annotation	AT3G13330.1	PA200	proteasome activating protein 200	LOC_Os06g19730.1	HEAT repeat family protein, putative, expressed
GRMZM2G353729	-0.198857	-0.264624	0.572172	0.179552	13		no_annotation	AT4G12680.1			LOC_Os06g19630.2	steroid nuclear receptor, ligand-binding, putative, expressed
GRMZM2G018369	-0.456999	-0.264282	0.589335	0.660315	6		Putative uncharacterized protein
GRMZM2G174170	-0.222584	-0.0444824	0.0766055	0.447645	5	umc21	LOC100285227	AT2G04550.1	DSPTP1E,IBR5	indole-3-butyric acid response 5	LOC_Os06g20340.1	dual specificity protein phosphatase, putative, expressed
GRMZM2G101874	-0.915036	0.420917	-0.160109	0.677081	5		microtubule-associated protein MAP65-1a	AT4G26760.1	MAP65-2	microtubule-associated protein 65-2	LOC_Os06g20370.1	microtubule associated protein, putative, expressed
GRMZM5G858880	-0.182257	-0.131627	0.358323	0.10856	13		no_annotation	AT3G13225.2		WW domain-containing protein	LOC_Os06g19470.1	WW domain containing protein, expressed
GRMZM2G105598	0.0484322	-0.136008	0.313901	-0.248639	13		hypothetical protein LOC100276474	AT4G26750.1		hydroxyproline-rich glycoprotein family protein	LOC_Os06g20390.1	expressed protein
GRMZM2G164669	-0.268229	-0.260679	0.21985	1.00913	9		no_annotation	AT2G04740.1		ankyrin repeat family protein	LOC_Os06g21330.1	ABB1 - Ankyrin repeat region with 2 Bric-a-Brac, Tramtrack, Broad Complex BTB domains, expressed
GRMZM2G420883	-0.216655	0.127564	-0.224956	0.436749	11		Putative uncharacterized protein
GRMZM2G046576	-0.0874338	0.173762	-0.15701	-0.119279	3	spr9	Signal recognition particle 9 kDa protein (SRP9)	AT3G49100.1		Signal recognition particle, SRP9/SRP14 subunit	LOC_Os06g14550.1	signal recognition particle 9 kDa protein, putative, expressed
GRMZM2G089562	-0.295337	-0.359978	-0.0313389	1.91327	15		LOC100282121	AT2G33620.1		AT hook motif DNA-binding family protein	LOC_Os06g22030.1	AT hook motif domain containing protein, expressed
GRMZM5G841142	0.0169672	0.198115	-0.607436	0.487535	11		thioredoxin reductase 2	AT2G17420.1	ATNTRA,NTR2,NTRA	NADPH-dependent thioredoxin reductase A	LOC_Os06g22140.1	thioredoxin reductase 2, putative, expressed
GRMZM2G136800	0.452356	-0.635467	0.156318	1.00679	1		hypothetical protein LOC100275601	AT2G33570.1		Domain of unknown function (DUF23)	LOC_Os06g22330.1	expressed protein
GRMZM2G136750	-0.216905	-0.00752878	0.0639674	0.332227	5		Putative uncharacterized protein	AT1G49000.1			LOC_Os12g04870.1	expressed protein
GRMZM2G125054	-0.350719	0.310812	0.000985668	-0.388377	12		no_annotation	AT3G25680.1			LOC_Os06g30390.1	oxidoreductase/ transition metal ion binding protein, putative, expressed
GRMZM2G341027	0.258794	-0.794422	0.674106	0.914677	14		Putative uncharacterized protein	AT5G45330.1	DCP5-L	decapping 5-like	LOC_Os06g30060.1	expressed protein
GRMZM2G015432	-0.128603	-0.374026	0.506363	0.55357	6		no_annotation	AT2G42740.1	RPL16A	ribosomal protein large subunit 16A	LOC_Os01g10820.1	ribosomal protein L5, putative, expressed
GRMZM2G143525	-0.144524	0.596066	-0.563293	-0.670598	8		hypothetical protein LOC100193112				LOC_Os06g24594.2	exonuclease, putative, expressed
GRMZM2G142363	0.216468	-0.556991	0.69405	0.128432	16		hypothetical protein LOC100276154	AT5G42570.1		B-cell receptor-associated 31-like	LOC_Os02g21650.1	prefoldin, putative, expressed
GRMZM2G142409	-0.159319	-0.596899	0.584394	1.239	14		hypothetical protein LOC100191184	AT4G11220.1	BTI2,RTNLB2	VIRB2-interacting protein 2	LOC_Os06g30750.1	reticulon domain containing protein, putative, expressed
GRMZM2G122198	-0.291712	0.124528	0.00854855	0.130479	5		hypothetical protein LOC100274239	AT1G07780.1	PAI1,TRP6	phosphoribosylanthranilate isomerase 1	LOC_Os02g16630.1	tryptophan biosynthesis protein trpCF, putative, expressed
GRMZM2G342588	0.332298	-0.461206	0.305288	0.339049	16	cpp12	hypothetical protein LOC100381595	AT4G29000.1		Tesmin/TSO1-like CXC domain-containing protein	LOC_Os06g22670.1	tesmin/TSO1-like CXC domain containing protein, expressed
GRMZM2G342539	-0.156634	-0.774479	0.82475	1.37445	14		fiber protein Fb34	AT1G13380.1		Protein of unknown function (DUF1218)	LOC_Os09g10910.1	fiber protein Fb34, putative, expressed
GRMZM2G324462	0.163371	-0.0404668	-0.417914	0.65072	1		no_annotation	AT1G68710.1		ATPase E1-E2 type family protein / haloacid dehalogenase-like hydrolase family protein	LOC_Os06g29380.1	phospholipid-transporting ATPase, putative, expressed
GRMZM2G064657	-0.181281	-0.763109	0.583788	1.86587	15	phos4	no_annotation	AT1G68740.1	PHO1;H1	EXS (ERD1/XPR1/SYG1) family protein	LOC_Os06g29790.1	phosphate transporter 1, putative, expressed
GRMZM2G365768	-0.0171044	0.605496	-0.648978	-0.787073	8		no_annotation	AT4G13650.1		Pentatricopeptide repeat (PPR) superfamily protein	LOC_Os06g29800.1	pentatricopeptide, putative, expressed
GRMZM2G161102	-0.00170438	-0.692114	0.433759	1.55829	15		hypothetical protein LOC100192544	AT5G56190.2		Transducin/WD40 repeat-like superfamily protein	LOC_Os06g07540.1	WD-40 repeat family protein, putative, expressed
GRMZM2G462046	0.619794	-0.330272	0.183202	-0.450041	10		no_annotation
GRMZM2G071162	0.117039	0.508936	-0.476068	-1.06322	4		no_annotation	AT5G48730.1		Pentatricopeptide repeat (PPR) superfamily protein	LOC_Os06g07550.1	PPR repeat domain containing protein, putative, expressed
GRMZM2G071100	-0.498206	-0.123129	-0.052607	1.53258	9		hypothetical protein LOC100216594	AT2G43290.1	MSS3	Calcium-binding EF-hand family protein	LOC_Os06g07560.1	OsCML30 - Calmodulin-related calcium sensor protein, expressed
GRMZM5G805526	0.115808	0.134221	-0.174509	-0.352373	3		LOC100282946	AT4G29390.1		Ribosomal protein S30 family protein	LOC_Os06g07580.1	expressed protein
GRMZM2G127147	0.485353	-0.138623	-0.204212	-0.0770982	3		alkaline alpha galactosidase 2	AT5G20250.4	DIN10	Raffinose synthase family protein	LOC_Os06g07600.1	uncharacterized glycosyltransferase, putative, expressed
GRMZM2G032505	0.041552	0.535539	-0.517718	-0.922056	4		hypothetical protein LOC100274559	AT3G05530.1	ATS6A.2,RPT5A	regulatory particle triple-A ATPase 5A	LOC_Os06g07630.1	26S protease regulatory subunit 6A, putative, expressed
GRMZM2G082399	0.180433	0.219582	-0.307031	-0.515341	4		hypothetical protein LOC100277403	AT2G35140.1		DCD (Development and Cell Death) domain protein	LOC_Os06g07770.1	expressed protein
GRMZM5G846196	0.0759797	-0.37573	-0.264865	1.69282	9		hypothetical protein LOC100193419	AT4G32150.1	ATVAMP711,VAMP711	vesicle-associated membrane protein 711	LOC_Os06g07780.2	vesicle-associated membrane protein, putative, expressed
GRMZM5G850036	0.375995	-0.0573981	-0.448746	0.346394	3		no_annotation
AC234171.1_FG003	-0.0272202	-0.128088	0.493043	-0.483338	13		Putative uncharacterized protein	AT5G35200.1		ENTH/ANTH/VHS superfamily protein	LOC_Os06g07830.1	ANTH/ENTH domain containing protein, putative, expressed
GRMZM2G401139	0.00794743	-0.27911	0.136993	0.687004	1		Putative uncharacterized proteinUbiquinol-cytochrome c reductase complex ubiquinone-binding protein QP-C ;
GRMZM2G426175	-0.21759	-0.741124	0.809034	1.41105	14		no_annotation	AT5G20550.1		2-oxoglutarate (2OG) and Fe(II)-dependent oxygenase superfamily protein	LOC_Os06g08014.1	hydroxylase, putative, expressed
GRMZM2G166659	0.0554495	0.265965	-0.187778	-0.666222	4		60S ribosomal protein L23a (LOC100280771), mRNA	AT3G55280.1	RPL23AB	ribosomal protein L23AB	LOC_Os01g24690.1	60S ribosomal protein L23A, putative, expressed
GRMZM2G148200	0.100805	0.476461	-0.571415	-0.726392	4		no_annotation	AT1G15690.1	ATAVP3,AtVHP1;1,AVP-3,AVP1	Inorganic H pyrophosphatase family protein	LOC_Os06g08080.1	inorganic H+ pyrophosphatase, putative, expressed
GRMZM2G148167	-0.112669	0.953519	-0.933655	-1.24467	8		hypothetical protein LOC100193781	AT5G34940.1	AtGUS3,GUS3	glucuronidase 3	LOC_Os06g08090.1	heparanase-like protein precursor, putative, expressed
GRMZM2G127080	0.151902	0.332162	-0.297641	-0.871088	4		hypothetical protein LOC100382294	AT1G80530.1		Major facilitator superfamily protein	LOC_Os06g08110.1	nodulin, putative, expressed
GRMZM2G127115	-0.0432515	0.182269	0.205007	-0.961452	12		no_annotation	AT2G29890.1	ATVLN1,VLN1	villin-like 1	LOC_Os05g06110.1	villin, putative, expressed
GRMZM2G066612	0.464042	-0.852657	0.584166	0.887887	14		no_annotation	AT3G08710.1	ATH9,TH9,TRX H9	thioredoxin H-type 9	LOC_Os05g07690.1	thioredoxin, putative, expressed
GRMZM2G146778	0.0518806	0.51375	-0.523112	-0.855664	4		no_annotation	AT3G08590.1		Phosphoglycerate mutase, 2,3-bisphosphoglycerate-independent	LOC_Os01g60190.1	2,3-bisphosphoglycerate-independent phosphoglycerate mutase, putative, expressed
GRMZM2G146750	0.0502843	0.077768	-0.197582	0.0224065	3		hypothetical protein LOC100274606	AT5G58320.2		Kinase interacting (KIP1-like) family protein	LOC_Os05g07680.1	KIP1, putative, expressed
GRMZM2G063253	0.0747773	-0.87627	0.709029	1.49933	14		hypothetical protein LOC100274586	AT1G06890.3		nodulin MtN21 /EamA-like transporter family protein	LOC_Os01g07310.4	transporter-related, putative, expressed
GRMZM2G063754	-0.659917	0.0943561	0.313111	0.363366	5	AY105479	hypothetical protein LOC100278212				LOC_Os05g07640.1	expressed protein
GRMZM2G064001	-0.391377	-0.0989251	0.366564	0.395864	5		hypothetical protein LOC100192895	AT3G10970.2		Haloacid dehalogenase-like hydrolase (HAD) superfamily protein	LOC_Os05g07632.1	haloacid dehalogenase-like hydrolase family protein, putative, expressed
GRMZM2G064096	-0.120936	-0.0501164	0.399521	-0.381762	13	glp1	hypothetical protein LOC100272933	AT5G20630.1	ATGER3,GER3,GLP3,GLP3A,GLP3B	germin 3	LOC_Os08g35760.1	Cupin domain containing protein, expressed
GRMZM2G122577	-0.246738	0.216065	-0.366544	0.470338	11		hypothetical protein LOC100280099 (LOC100280099), mRNA	AT5G01790.1			LOC_Os05g07280.1	expressed protein
GRMZM2G126484	0.287128	-0.497407	0.786611	-0.406553	13		hypothetical protein LOC100304407	AT5G01660.1			LOC_Os05g07220.1	kelch repeat-containing protein, putative, expressed
GRMZM2G061492	-0.259043	0.53373	-0.386491	-0.576988	2		no_annotation	AT5G01660.1			LOC_Os05g07220.1	kelch repeat-containing protein, putative, expressed
GRMZM2G003064	0.0624789	0.3882	-0.453627	-0.576402	4		erg28 like protein	AT1G10030.1	ERG28	homolog of yeast ergosterol28	LOC_Os12g43670.1	ergosterol biosynthetic protein 28, putative, expressed
GRMZM2G002959	0.240668	0.0607029	-0.564636	0.435476	11	pza00473	glutaryl-CoA dehydrogenase	AT3G51840.1	ACX4,ATG6,ATSCX	acyl-CoA oxidase 4	LOC_Os05g07090.1	acyl-coenzyme A dehydrogenase, mitochondrial precursor, putative, expressed
GRMZM2G369629	-0.342926	-0.607627	0.651689	1.50917	15	bhlh123	DNA binding protein	AT2G40200.1		basic helix-loop-helix (bHLH) DNA-binding superfamily protein	LOC_Os05g07120.1	basic helix-loop-helix, putative, expressed
GRMZM2G402538	-0.322108	-0.51102	0.65255	1.12769	14	hagtf28	no_annotation	AT1G05380.1		Acyl-CoA N-acyltransferase with RING/FYVE/PHD-type zinc finger protein	LOC_Os01g73480.1	acetyltransferase, GNAT family protein, expressed
GRMZM2G176910	-0.104156	0.677536	-0.339197	-1.48467	7		growth inhibition and differentiation-related protein 88	AT5G22120.1			LOC_Os01g73470.1	growth inhibition and differentiation-related protein 88, putative, expressed
GRMZM2G021846	-0.375779	-0.0915848	0.763017	-0.453928	13		fructose-6-phosphate-2-kinase/fructose-2,6-bisphosphatase	AT1G07110.1	ATF2KP,F2KP,FKFBP	fructose-2,6-bisphosphatase	LOC_Os05g07130.2	6PF-2-K/Fru-2,6-P2ASE liver isozyme, putative, expressed
GRMZM2G021796	-0.436769	0.201368	0.443439	-0.718129	12		RING-H2 finger protein ATL3F	AT2G42360.1		RING/U-box superfamily protein	LOC_Os05g07140.1	zinc finger, C3HC4 type domain containing protein, expressed
GRMZM2G118344	-0.0887967	-0.260112	0.614107	-0.140228	13		hypothetical protein LOC100381884	AT2G15530.1		RING/U-box superfamily protein	LOC_Os05g07070.2	zinc finger, C3HC4 type domain containing protein, expressed
GRMZM2G148810	0.218984	0.135387	-0.291973	-0.327877	3	alf1	hypothetical protein LOC100193399	AT5G05610.1	AL1	alfin-like 1	LOC_Os05g07040.1	PHD finger protein, putative, expressed
GRMZM2G148709	-0.151458	0.793745	-0.708502	-1.05819	8		hypothetical protein LOC100273441	AT4G26300.1	emb1027	Arginyl-tRNA synthetase, class Ic	LOC_Os05g07030.1	arginyl-tRNA synthetase, putative, expressed
GRMZM6G949474	0.0227923	-0.30452	-0.100387	1.22101	9		no_annotation	AT4G12730.1	FLA2	FASCICLIN-like arabinogalactan 2	LOC_Os08g23180.1	fasciclin-like arabinogalactan protein 8 precursor, putative, expressed
GRMZM2G084812	-0.0788938	-0.304928	0.108906	1.00722	9		fasciclin-like arabinogalactan protein 8	AT4G12730.1	FLA2	FASCICLIN-like arabinogalactan 2	LOC_Os08g23180.1	fasciclin-like arabinogalactan protein 8 precursor, putative, expressed
GRMZM2G083975	0.240138	0.429817	-0.226727	-1.53118	7		no_annotation	AT2G37340.1	ATRSZ33,RSZ33	arginine/serine-rich zinc knuckle-containing protein 33	LOC_Os01g06290.1	splicing factor, arginine/serine-rich, putative, expressed
GRMZM5G897958	-0.0109463	0.277612	-0.082534	-0.784681	12		hypothetical protein LOC100384323	AT3G46290.1	HERK1	hercules receptor kinase 1	LOC_Os05g06990.1	TKL_IRAK_CrRLK1L-1.10 - The CrRLK1L-1 subfamily has homology to the CrRLK1L homolog, expressed
GRMZM2G030235	-0.693258	0.112756	0.348813	0.294246	5		no_annotation	AT5G13560.1			LOC_Os05g06980.1	expressed protein
GRMZM2G135108	0.153845	0.165018	-0.231804	-0.421646	3	pox3	Peroxidase Fragment	AT4G11290.1		Peroxidase superfamily protein	LOC_Os05g06970.1	peroxidase precursor, putative, expressed
GRMZM2G450233	-0.00746857	-0.103641	0.138967	0.0997454	13	px5	hypothetical protein LOC100273479	AT4G11290.1		Peroxidase superfamily protein	LOC_Os05g06970.1	peroxidase precursor, putative, expressed
GRMZM2G152040	-0.064664	0.00264972	0.375688	-0.631321	12		hypothetical protein LOC100273011	AT3G17470.1	ATCRSH,CRSH	Ca2+-activated RelA/spot homolog	LOC_Os05g06920.1	relA-SpoT like protein RSH4, putative, expressed
GRMZM5G859193	0.294293	-0.108558	-0.0783274	-0.0519784	3		no_annotation
GRMZM2G357296	0.191237	0.281524	-0.231121	-0.905564	4		40S ribosomal protein S27a	AT1G23410.1		Ribosomal protein S27a / Ubiquitin family protein	LOC_Os01g22490.1	40S ribosomal protein S27a, putative, expressed
GRMZM2G177026	-0.181936	0.591808	-0.325733	-1.05599	8		hypothetical protein LOC100279208	AT3G55070.2		LisH/CRA/RING-U-box domains-containing protein	LOC_Os05g06760.1	macrophage erythroblast attacher, putative, expressed
GRMZM2G159575	0.129745	0.532245	-0.782822	-0.556703	4		no_annotation
GRMZM2G150187	0.465177	-0.325657	-0.107747	0.424941	1		hypothetical protein LOC100191527	AT1G56670.1		GDSL-like Lipase/Acylhydrolase superfamily protein	LOC_Os01g22640.1	GDSL-like lipase/acylhydrolase, putative, expressed
GRMZM2G034622	-0.204944	0.0638958	0.40927	-0.632287	12		Putative uncharacterized protein
GRMZM2G435979	-0.16164	0.455793	-0.21846	-0.835074	12		no_annotation	AT3G17205.1	UPL6	ubiquitin protein ligase 6	LOC_Os05g06690.1	HECT-domain domain containing protein, expressed
GRMZM2G078798	-0.388147	0.562159	0.066163	-1.32359	7	ga2ox1	gibberellin 2-oxidase	AT1G02400.1	ATGA2OX4,ATGA2OX6,DTA1,GA2OX6	gibberellin 2-oxidase 6	LOC_Os05g06670.1	gibberellin 2-oxidase, putative, expressed
GRMZM2G341729	-0.293414	-0.710479	0.983606	1.10629	14		hypothetical protein LOC100194018	AT3G17020.1		Adenine nucleotide alpha hydrolases-like superfamily protein	LOC_Os05g06500.1	universal stress protein domain containing protein, putative, expressed
GRMZM2G040702	0.417822	0.268281	-0.334384	-1.10586	4		LOC100284005	AT4G14660.1	NRPE7	RNA polymerase Rpb7-like, N-terminal domain	LOC_Os05g06490.1	RNA polymerase Rpb7, N-terminal domain containing protein, expressed
AC207728.2_FG003	-0.517884	0.311554	0.378252	-0.811174	12		no_annotation	AT3G06670.1		binding	LOC_Os01g23590.1	suppressor of Mek, putative, expressed
GRMZM2G085970	-0.0976053	0.397942	-0.506336	-0.184915	2	tubg2	Tubulin gamma-2 chain (Gamma-2-tubulin)	AT5G05620.1	ATGCP2,GCP2,TUBG2	gamma-tubulin complex protein 2	LOC_Os05g06450.1	tubulin/FtsZ domain containing protein, putative, expressed
GRMZM2G129218	-0.310271	-0.515651	0.648545	1.12823	14		no_annotation
GRMZM2G159369	-0.278861	-0.27296	0.351281	0.81052	6	pdi7	protein disulfide isomerase	AT2G47470.1	ATPDI11,ATPDIL2-1,MEE30,PDI11,UNE5	thioredoxin family protein	LOC_Os05g06430.2	OsPDIL2-1 protein disulfide isomerase PDIL2-1, expressed
GRMZM2G008093	-0.618394	0.77639	-0.485414	-0.509748	2		hypothetical protein LOC100381625	AT3G53760.1	ATGCP4,GCP4	GAMMA-TUBULIN COMPLEX PROTEIN 4	LOC_Os05g06260.1	Spc97 / Spc98 family protein, putative, expressed
GRMZM2G153250	0.188045	-0.0771838	-0.155467	0.204987	3		hypothetical protein LOC100280330	AT3G05545.1		RING/U-box superfamily protein	LOC_Os05g06270.1	zinc finger, C3HC4 type domain containing protein, expressed
GRMZM5G822376	-0.205408	0.0738434	0.255033	-0.357702	12		no_annotation
GRMZM5G881464	-0.125138	0.151763	-0.562539	0.844184	11	krp9	ATP binding protein	AT3G16630.1	ATKINESIN-13A,KINESIN-13A	P-loop containing nucleoside triphosphate hydrolases superfamily protein	LOC_Os05g06280.2	ATKINESIN-13A/KINESIN-13A, putative, expressed
GRMZM5G899390	0.45391	-0.167975	-0.334502	0.349098	1		serine/threonine-protein phosphatase PP1	AT3G05580.1		Calcineurin-like metallo-phosphoesterase superfamily protein	LOC_Os01g24750.1	Ser/Thr protein phosphatase family protein, putative, expressed
GRMZM2G018020	-0.07014	0.61041	-0.482949	-1.03026	8		hypothetical protein LOC100277950				LOC_Os05g06280.1	ATKINESIN-13A/KINESIN-13A, putative, expressed
GRMZM5G803952	-0.0113778	0.380313	-0.289643	-0.729054	4		hypothetical protein LOC100194344	AT5G27850.1		Ribosomal protein L18e/L15 superfamily protein	LOC_Os05g06310.1	60S ribosomal protein L18-3, putative, expressed
AC194965.4_FG001	0.427107	-0.451999	0.406354	-0.0849238	16		no_annotation	AT1G66340.1	AtETR1,EIN1,ETR,ETR1	Signal transduction histidine kinase, hybrid-type, ethylene sensor	LOC_Os05g06320.2	ethylene receptor, putative, expressed
AC194965.4_FG004	-0.0844911	-0.349743	0.147287	1.09851	9	gata12	no_annotation	AT5G26930.1	GATA23	GATA transcription factor 23	LOC_Os01g24070.1	GATA zinc finger domain containing protein, expressed
GRMZM2G009845	-0.247322	-0.0441503	-0.155481	0.960134	9		hypothetical protein LOC100273684 (LOC100273684), mRNA	AT3G06720.1	AIMP ALPHA,AT-IMP,ATKAP ALPHA,IMPA-1,IMPA1	importin alpha isoform 1	LOC_Os05g06350.1	importin subunit alpha, putative, expressed
GRMZM2G086761	-0.291692	-0.777431	1.19126	0.921867	6		no_annotation				LOC_Os11g41600.1	expressed protein
GRMZM2G167387	-0.440288	-0.28493	0.574088	0.729655	6		hypothetical protein LOC100216892				LOC_Os11g41600.1	expressed protein
GRMZM2G701108	0.0889116	-0.618669	0.761488	0.464541	6		hypothetical protein LOC100276930				LOC_Os05g09000.1	expressed protein
GRMZM2G558539	-0.117642	-0.744694	0.679317	1.48308	14		hypothetical protein LOC100276494	AT1G27000.1		Protein of unknown function (DUF1664)	LOC_Os05g08980.1	expressed protein
GRMZM5G881172	0.063473	-0.141108	-0.0643381	0.495607	1		no_annotation	AT1G11740.1		ankyrin repeat family protein	LOC_Os07g32790.1	ankyrin repeat domain containing protein, expressed
GRMZM5G842484	-0.105365	-0.388396	0.550944	0.468228	6	hmg12	no_annotation	AT3G28730.1	ATHMG,HMG,NFD,SSRP1	high mobility group	LOC_Os05g08970.1	SSRP1-like FACT complex subunit, putative, expressed
GRMZM5G847615	0.565916	-0.0235029	-0.496028	-0.0575157	3		hypothetical protein LOC100193041	AT4G39470.1		Tetratricopeptide repeat (TPR)-like superfamily protein	LOC_Os05g08930.1	chloroplast lumen common family protein, putative, expressed
GRMZM2G089021	-0.0451708	0.244105	0.0808784	-0.925782	12		bifunctional protein tilS/hprT	AT1G71750.1	HGPT	Hypoxanthine-guanine phosphoribosyltransferase	LOC_Os05g08950.1	phosphoribosyl transferase, putative, expressed
GRMZM2G108714	0.403457	-0.435891	-0.0245063	0.767719	1		LOC100285016	AT3G62160.1		HXXXD-type acyl-transferase family protein	LOC_Os05g08640.1	transferase family protein, putative, expressed
GRMZM2G409407	0.0776928	-0.0474223	0.184759	-0.358925	13		60S ribosomal protein L13-2	AT3G49010.1	ATBBC1,BBC1,RSU2	breast basic conserved 1	LOC_Os06g02510.1	ribosomal protein L13, putative, expressed
GRMZM2G426469	-0.220265	-0.0608831	0.375206	-0.0967914	13		hypothetical protein LOC100275904	AT4G13395.1	DVL10,RTFL12	ROTUNDIFOLIA like 12	LOC_Os05g08620.1	expressed protein
GRMZM2G092244	0.294488	-0.50736	0.449529	0.287727	16		hypothetical protein LOC100193667	AT4G32600.1		RING/U-box superfamily protein	LOC_Os05g08610.1	zinc finger family protein, putative, expressed
GRMZM2G092258	-0.218906	-0.235539	0.317879	0.626439	6		hypothetical protein LOC100383017	AT5G37370.2	ATSRL1	PRP38 family protein	LOC_Os05g08600.1	splicing factor, putative, expressed
GRMZM2G044442	0.246712	-0.830558	0.238825	1.93588	15		no_annotation	AT5G25510.1		Protein phosphatase 2A regulatory B subunit family protein	LOC_Os01g08310.1	serine/threonine protein phosphatase 2A 59 kDa regulatory subunit Bgamma isoform, putative, expressed
GRMZM2G458776	-0.134836	-0.728852	1.03114	0.758367	6		no_annotation	AT2G36800.1	DOGT1,UGT73C5	don-glucosyltransferase 1	LOC_Os10g09990.1	cytokinin-O-glucosyltransferase 3, putative, expressed
GRMZM2G352618	0.439488	-0.177187	-0.00327175	-0.252276	3		hypothetical protein LOC100277700	AT3G15630.1			LOC_Os05g08420.1	expressed protein
GRMZM2G323888	0.449872	-0.234098	0.181655	-0.44371	10		hypothetical protein LOC100275074	AT3G15630.1			LOC_Os05g08420.1	expressed protein
GRMZM2G019180	-0.30441	0.222153	-0.311707	0.454697	11		no_annotation
GRMZM2G165865	0.26975	0.0268904	-0.116769	-0.400078	3		no_annotation	AT1G54050.1		HSP20-like chaperones superfamily protein	LOC_Os02g54140.1	hsp20/alpha crystallin family protein, putative, expressed
GRMZM2G008252	-0.317878	-0.00155213	0.12404	0.393107	5		no_annotation	AT1G68680.1			LOC_Os05g08414.2	expressed protein
GRMZM2G002473	-0.0163756	-0.318621	0.217739	0.712447	1		no_annotation	AT1G21270.1	WAK2	wall-associated kinase 2	LOC_Os08g39220.1	OsWAK75 - OsWAK receptor-like protein kinase, expressed
GRMZM2G027723	0.134014	-0.713149	0.222489	1.78301	15	cesa2	cellulose synthase-2	AT4G32410.1	AtCESA1,CESA1,RSW1	cellulose synthase 1	LOC_Os05g08370.1	CESA1 - cellulose synthase, expressed
GRMZM2G028110	0.0712994	-0.847911	0.627915	1.56926	14		lactoylglutathione lyase	AT1G80160.1		Lactoylglutathione lyase / glyoxalase I family protein	LOC_Os05g07940.1	glyoxalase family protein, putative, expressed
GRMZM2G137849	-0.256193	0.720759	-0.906331	-0.197606	2		LOC100170234	AT4G32400.1	ATBT1,EMB104,EMB42,SHS1	Mitochondrial substrate carrier family protein	LOC_Os05g07900.1	mitochondrial carrier protein, putative, expressed
GRMZM2G138585	-0.318121	-0.786254	0.642319	2.10349	15		hypothetical protein LOC100273663	AT5G59350.1			LOC_Os11g47730.1	expressed protein
GRMZM2G147869	-0.00481562	-0.484001	0.451136	0.801363	6		no_annotation	AT3G07040.1	RPM1,RPS3	NB-ARC domain-containing disease resistance protein	LOC_Os11g46100.1	NBS-LRR type disease resistance protein, putative, expressed
GRMZM2G002656	-0.421107	-0.207705	0.883141	-0.197101	13		no_annotation	AT3G46730.1		NB-ARC domain-containing disease resistance protein	LOC_Os08g07340.1	mla1, putative, expressed
GRMZM2G145589	-0.338467	-0.425951	0.565636	1.03649	6		hypothetical protein LOC100191892	AT4G10520.1		Subtilase family protein	LOC_Os04g03100.1	OsSub35 - Putative Subtilisin homologue, expressed
AC188710.4_FG006	-0.425446	-0.491015	0.237979	2.09349	15		no_annotation	AT4G19090.1		Protein of unknown function (DUF594)	LOC_Os01g42340.1	expressed protein
GRMZM2G008642	0.133918	-0.0293709	0.560517	-1.28607	10		hypothetical protein LOC100278303	AT1G61800.1	ATGPT2,GPT2	glucose-6-phosphate/phosphate translocator 2	LOC_Os05g07870.1	triose phosphate/phosphate translocator, non-green plastid,chloroplast precursor, putative, expressed
GRMZM5G886688	0.336218	-0.327633	0.471202	-0.468126	10		NADH-ubiquinone oxidoreductase 10.5 kDa subunit	AT5G47890.1		NADH-ubiquinone oxidoreductase B8 subunit, putative	LOC_Os04g24520.1	ribosomal protein L51, putative, expressed
GRMZM2G308440	-0.16657	0.0687194	0.52192	-0.951217	12		no_annotation				LOC_Os01g07620.1	expressed protein
GRMZM2G131784	-0.24371	-0.0316683	0.177109	0.244041	5		no_annotation	AT3G57280.1		Transmembrane proteins 14C	LOC_Os04g39450.1	expressed protein
GRMZM2G131749	0.740992	-0.549969	0.217416	0.00807665	16		no_annotation	AT4G20140.1	GSO1	Leucine-rich repeat transmembrane protein kinase	LOC_Os05g07820.1	leucine-rich repeat receptor protein kinase EXS precursor, putative, expressed
GRMZM2G131650	0.506774	-0.726702	0.265699	0.998509	14		hypothetical protein LOC100194165	AT1G10750.1		Protein of Unknown Function (DUF239)	LOC_Os05g07764.1	carboxyl-terminal proteinase, putative, expressed
GRMZM2G131609	0.540724	-0.812099	0.546941	0.667018	16		no_annotation	AT5G56040.1		Leucine-rich receptor-like protein kinase family protein	LOC_Os05g07740.1	receptor-like protein kinase 2 precursor, putative, expressed
GRMZM2G701109	-0.00253879	-0.141897	0.268447	-0.035177	13		no_annotation
GRMZM2G141776	0.0529152	0.62796	-0.67099	-0.96171	8		O-sialoglycoprotein endopeptidase	AT4G22720.1		Actin-like ATPase superfamily protein	LOC_Os05g10630.1	O-sialoglycoprotein endopeptidase, putative, expressed
GRMZM2G403007	0.577593	-0.697404	0.475303	0.33512	16	pza01552	LOC100281901	AT3G18280.1		Bifunctional inhibitor/lipid-transfer protein/seed storage 2S albumin superfamily protein	LOC_Os05g47700.1	LTPL152 - Protease inhibitor/seed storage/LTP family protein precursor, expressed
GRMZM2G371793	0.0203581	-0.732341	0.39652	1.72944	15		no_annotation	AT4G29260.1		HAD superfamily, subfamily IIIB acid phosphatase	LOC_Os07g27580.1	HAD superfamily phosphatase, putative, expressed
GRMZM2G436730	0.1977	-0.505602	-0.174634	1.72348	15		no_annotation	AT4G29240.1		Leucine-rich repeat (LRR) family protein	LOC_Os05g09640.1	uncharacterized protein At4g06744 precursor, putative, expressed
GRMZM2G441656	0.185014	-0.809029	0.735941	0.989692	14		hypothetical protein LOC100277911				LOC_Os05g09580.1	expressed protein
GRMZM2G143817	-0.498787	0.0340017	0.193751	0.491066	5	der3	Derlin-1.2 (ZmDerlin1-2)	AT4G29330.1	DER1	DERLIN-1	LOC_Os05g09550.1	Der1-like family domain containing protein, expressed
GRMZM5G831025	-0.0624923	-0.841376	0.694624	1.68055	15		no_annotation
GRMZM5G828487	0.00241161	-0.790129	0.563952	1.63272	15		no_annotation	AT3G16490.1	IQD26	IQ-domain 26	LOC_Os01g09470.1	IQ calmodulin-binding motif family protein, expressed
GRMZM2G051806	0.546325	-0.248002	-0.202035	0.179427	3	hex7	hexokinase-1	AT2G19860.1	ATHXK2,HXK2	hexokinase 2	LOC_Os05g09500.1	hexokinase, putative, expressed
GRMZM5G864847	-0.20134	0.362924	-0.372941	-0.121672	2	bif4	IAA16 - auxin-responsive Aux/IAA family member	AT3G16500.1	IAA26,PAP1	phytochrome-associated protein 1	LOC_Os05g09480.1	OsIAA16 - Auxin-responsive Aux/IAA gene family member, expressed
GRMZM5G886257	0.360178	0.354715	-0.277064	-1.40773	7		NADP-dependent malic enzyme	AT5G25880.1	ATNADP-ME3,NADP-ME3	NADP-malic enzyme 3	LOC_Os05g09440.1	NADP-dependent malic enzyme, chloroplast precursor, putative, expressed
GRMZM2G350802	0.324156	0.272897	-0.385968	-0.831517	4		no_annotation	AT3G25690.1	CHUP1	Hydroxyproline-rich glycoprotein family protein	LOC_Os05g09380.1	AR791, putative, expressed
GRMZM2G350818	-0.245893	0.371119	-0.126652	-0.553826	12		no_annotation	AT5G11700.2			LOC_Os05g09360.1	glycine-rich protein, putative, expressed
GRMZM2G023232	-0.119616	0.801796	-0.935129	-0.696796	8		hypothetical protein LOC100217188	AT1G79920.1		Heat shock protein 70 (Hsp 70) family protein	LOC_Os01g08560.1	DnaK family protein, putative, expressed
GRMZM2G027962	0.0406058	-0.146581	0.112117	0.207588	3		Putative uncharacterized protein
GRMZM2G316030	-0.815868	-0.166056	0.859414	0.494103	6		no_annotation	AT4G15550.1	IAGLU	indole-3-acetate beta-D-glucosyltransferase	LOC_Os05g08750.1	UDP-glucoronosyl and UDP-glucosyl transferase domain containing protein, expressed
GRMZM5G888228	-0.338295	-0.635306	0.742423	1.41532	14		hypothetical protein LOC100280245
GRMZM2G149201	-0.158614	-0.413692	0.202403	1.36035	9		receptor-like protein kinase	AT4G13340.1		Leucine-rich repeat (LRR) family protein	LOC_Os05g08770.1	uncharacterized protein At4g06744 precursor, putative, expressed
GRMZM2G106233	-0.0730446	0.727976	-0.92976	-0.542306	8		no_annotation	AT3G16000.1	MFP1	MAR binding filament-like protein 1	LOC_Os05g08790.1	MAR-binding filament-like protein 1, putative, expressed
GRMZM2G066341	-0.030771	0.737709	-0.619508	-1.28143	7		hypothetical protein LOC100304333	AT5G11460.1		Protein of unknown function (DUF581)	LOC_Os05g08800.1	DUF581 domain containing protein, expressed
GRMZM2G163136	0.00253312	0.71539	-1.03432	-0.440302	2		hypothetical protein LOC100278188	AT5G25570.1			LOC_Os05g08820.1	expressed protein
GRMZM2G361605	-0.291726	0.829986	-0.773062	-0.775374	8		no_annotation	AT1G79930.1	HSP91	heat shock protein 91	LOC_Os01g08560.1	DnaK family protein, putative, expressed
GRMZM2G133631	0.136911	-0.166167	-0.100571	0.508903	1		hypothetical protein LOC100273048	AT5G53160.2	PYL8,RCAR3	regulatory components of ABA receptor 3	LOC_Os05g12260.1	CAPIP1, putative, expressed
GRMZM2G011615	-0.0572001	-0.250485	0.27172	0.447657	1		hypothetical protein LOC100217269	AT5G41850.1		alpha/beta-Hydrolases superfamily protein	LOC_Os05g12330.1	uncharacterized protein KIAA1310, putative, expressed
GRMZM5G881066	0.626542	-0.0517856	-0.0642005	-0.943433	10		hypothetical protein LOC100382030
GRMZM2G051619	0.34232	-0.829097	0.519533	1.17813	14	ga2ox6	gibberellin 2-beta-dioxygenase	AT1G78440.1	ATGA2OX1,GA2OX1	Arabidopsis thaliana gibberellin 2-oxidase 1	LOC_Os01g11150.1	gibberellin 2-beta-dioxygenase, putative, expressed
GRMZM2G051630	0.0592357	0.287267	-0.48719	-0.149526	2		hypothetical protein LOC100274318	AT5G19760.1		Mitochondrial substrate carrier family protein	LOC_Os05g11780.1	mitochondrial carrier protein, putative, expressed
GRMZM2G042146	-0.0540314	0.253608	-0.409641	0.0397164	2		Putative uncharacterized protein	AT5G19760.1		Mitochondrial substrate carrier family protein	LOC_Os05g11780.1	mitochondrial carrier protein, putative, expressed
GRMZM2G098747	-0.38416	0.754461	-0.711838	-0.448617	2		hypothetical protein LOC100273161	AT3G58690.1		Protein kinase superfamily protein	LOC_Os05g11750.1	protein kinase, putative, expressed
GRMZM2G061751	0.10084	-0.662256	0.242786	1.63064	15		no_annotation	AT1G53380.1		Plant protein of unknown function (DUF641)	LOC_Os01g10680.1	GIL1, putative, expressed
GRMZM2G126594	-0.0964393	0.303793	-0.216571	-0.437253	12		hypothetical protein LOC100194089	AT1G27400.1		Ribosomal protein L22p/L17e family protein	LOC_Os09g08430.1	ribosomal protein L22, putative, expressed
GRMZM2G126582	-0.399324	-0.356772	0.288175	1.471	9		aquaporin NIP-type	AT4G18910.1	ATNLM2,NIP1;2,NLM2	NOD26-like intrinsic protein 1;2	LOC_Os05g11560.1	aquaporin protein, putative, expressed
GRMZM2G126435	-0.238512	0.734173	-0.58736	-0.917863	8		serine/threonine-protein phosphatase 5	AT2G42810.1	PAPP5,PP5,PP5.2	protein phosphatase 5.2	LOC_Os05g11550.1	serine/threonine protein phosphatase 5, putative, expressed
AC187567.4_FG004	0.58203	-0.262071	-0.336252	0.425693	1		no_annotation
GRMZM2G094666	-0.479664	0.227296	0.0119562	0.139879	5		Putative uncharacterized protein	AT5G61760.1	ATIPK2BETA,IPK2B,IPK2BETA	inositol polyphosphate kinase 2 beta	LOC_Os02g32370.1	inositol hexaphosphate kinase, putative, expressed
GRMZM2G441565	0.340524	-0.195074	-0.126293	0.254299	3		hypothetical protein LOC100276074	AT1G11760.1	MED32		LOC_Os10g40070.1	expressed protein
GRMZM2G052890	-0.301074	0.619962	-0.399804	-0.768111	8	zag1	homologue of Arabidopsis gene AGAMOUS	AT4G18960.1	AG	K-box region and MADS-box transcription factor family protein	LOC_Os05g11414.1	OsMADS58 - MADS-box family gene with MIKCc type-box, expressed
GRMZM2G116029	-0.0678857	-0.571986	0.450476	1.23677	14		hypothetical protein LOC100275498	AT1G52140.1			LOC_Os05g11160.1	expressed protein
GRMZM2G116151	0.190449	-0.220172	-0.318724	1.02715	1		hypothetical protein LOC100383451	AT2G25760.1		Protein kinase family protein	LOC_Os05g11140.2	CK1_CaseinKinase_1a.5 - CK1 includes the casein kinase 1 kinases, expressed
GRMZM2G032896	-0.612755	0.761407	-0.499628	-0.44016	2		Cytochrome P450 CYP90D10.b	AT3G13730.1	CYP90D1	cytochrome P450, family 90, subfamily D, polypeptide 1	LOC_Os05g11130.1	cytochrome P450, putative, expressed
GRMZM2G032955	0.406761	-0.468249	0.138209	0.548934	1		prenylated rab acceptor family protein	AT1G55190.1	PRA1.F2,PRA7	PRA1 (Prenylated rab acceptor) family protein	LOC_Os05g11120.1	prenylated rab acceptor, putative, expressed
GRMZM2G024073	-0.245754	-0.486463	0.386542	1.42104	15		thioredoxin-like 6	AT4G29670.1	ACHT2	atypical CYS HIS rich thioredoxin 2	LOC_Os05g11090.1	thioredoxin, putative, expressed
GRMZM2G118951	0.290982	-0.215328	-0.000900354	0.173484	3		hypothetical protein LOC100273348	AT1G17620.1		Late embryogenesis abundant (LEA) hydroxyproline-rich glycoprotein family	LOC_Os05g11010.1	harpin-induced protein 1 domain containing protein, expressed
GRMZM2G015955	0.77868	-0.605918	0.611792	-0.660229	10		zinc transporter 4	AT1G10970.1	ATZIP4,ZIP4	zinc transporter 4 precursor	LOC_Os05g10940.1	metal cation transporter, putative, expressed
GRMZM2G318213	0.695733	0.0714973	-0.525008	-0.591691	4		LOC100281624	AT5G11930.1		Thioredoxin superfamily protein	LOC_Os05g10930.1	OsGrx_C15 - glutaredoxin subgroup III, expressed
GRMZM2G031876	-0.0395423	0.583686	-0.437445	-1.08893	8		calmodulin binding protein	AT4G33050.3	EDA39	calmodulin-binding family protein	LOC_Os05g10840.1	calmodulin-binding protein, putative, expressed
GRMZM2G130749	-0.341785	-0.431644	0.956278	0.281767	6		hypothetical protein LOC100383910	AT2G19450.1	ABX45,AS11,ATDGAT,DGAT1,RDS1,TAG1	membrane bound O-acyl transferase (MBOAT) family protein	LOC_Os05g10810.1	O-acyltransferase, putative, expressed
GRMZM5G808847	0.368481	0.072537	-0.422615	-0.145611	3		no_annotation	AT1G05180.1	AXR1	NAD(P)-binding Rossmann-fold superfamily protein	LOC_Os03g60550.1	ThiF family domain containing protein, putative, expressed
GRMZM5G813363	-0.223987	-0.401629	0.566301	0.721072	6		hypothetical protein LOC100272647	AT5G56750.1	NDL1	N-MYC downregulated-like 1	LOC_Os05g10740.1	pollen-specific protein SF21, putative, expressed
AC234575.1_FG003	-0.749058	-0.17918	0.178828	1.76759	9		no_annotation	AT4G29840.1	MTO2,TS	Pyridoxal-5\'-phosphate-dependent enzyme family protein	LOC_Os05g47640.1	threonine synthase, chloroplast precursor, putative, expressed
GRMZM5G801627	-0.366612	-0.383008	0.827261	0.419231	6	c3h39	hypothetical protein LOC100277562	AT4G29190.1		Zinc finger C-x8-C-x5-C-x3-H type family protein	LOC_Os05g10670.1	zinc finger CCCH type family protein, putative, expressed
GRMZM2G160925	-0.281657	-0.154705	0.346347	0.412088	5		Phosphoribosylformylglycinamidine cyclo-ligase (EC 6.3.3.1)	AT3G55010.1	ATPURM,PUR5	phosphoribosylformylglycinamidine cyclo-ligase, chloroplast / phosphoribosyl-aminoimidazole synthetase / AIR synthase (PUR5)	LOC_Os03g61600.1	phosphoribosylformylglycinamidine synthase, putative, expressed
GRMZM2G100505	-0.225783	0.763204	-0.374868	-1.46991	7	rop3	Rop3 small GTP binding protein
GRMZM2G030123	0.355651	-0.0231249	0.0917077	-0.813781	10		hypothetical protein LOC100274340	AT2G20100.1		basic helix-loop-helix (bHLH) DNA-binding superfamily protein	LOC_Os05g14010.1	ethylene-responsive protein related, putative, expressed
GRMZM2G155332	0.180876	0.373273	-0.0117025	-1.6448	7		hypothetical protein LOC100381974	AT5G11560.1		catalytics	LOC_Os05g14170.1	expressed protein
GRMZM2G147243	-0.306539	0.558353	-0.593109	-0.15494	2	iaa28	hypothetical protein LOC100191581	AT4G29080.1	IAA27,PAP2	phytochrome-associated protein 2	LOC_Os05g14180.1	OsIAA17 - Auxin-responsive Aux/IAA gene family member, expressed
GRMZM2G076006	0.0424728	0.053688	0.0346077	-0.342069	3		hypothetical protein LOC100191237	AT1G67280.1		Glyoxalase/Bleomycin resistance protein/Dioxygenase superfamily protein	LOC_Os05g14194.1	glyoxalase family protein, putative, expressed
GRMZM2G118587	-0.59836	0.930707	-0.784768	-0.491215	8		no_annotation
GRMZM2G118597	-0.639714	0.582862	-0.573909	0.38723	11		LOC100285951	AT3G10840.1		alpha/beta-Hydrolases superfamily protein	LOC_Os12g02589.1	hydrolase, alpha/beta fold family protein, putative, expressed
GRMZM2G103945	-0.496499	-0.414257	0.515659	1.41158	15	tip4a	Aquaporin TIP4-1 (Tonoplast intrinsic protein 4-1)(ZmTIP4-1)(ZmTIP4;1)
GRMZM5G868222	-0.417963	-0.400799	0.668305	0.902115	6		acetyltransferase, GNAT family protein (LOC100281270), mRNA
GRMZM2G062333	-0.0451131	0.620566	-0.580201	-0.921353	8		no_annotation	AT5G44635.1	MCM6	minichromosome maintenance (MCM2/3/5) family protein	LOC_Os05g14590.1	MCM6 - Putative minichromosome maintenance MCM complex subunit 6, expressed
GRMZM2G328785	-0.0819268	-0.230864	0.642213	-0.312547	13	ptk1	Putative receptor protein kinase ZmPK1 Precursor (EC 2.7.11.1)	AT2G19130.1		S-locus lectin protein kinase family protein	LOC_Os03g30890.1	S-locus-like receptor protein kinase, putative, expressed
GRMZM2G031311	0.233613	0.727825	-0.642432	-1.72975	7	sm1	hypothetical protein LOC100191391	AT1G78570.1	ATRHM1,RHM1,ROL1	rhamnose biosynthesis 1	LOC_Os03g17000.2	NAD dependent epimerase/dehydratase family domain containing protein, expressed
GRMZM2G031420	0.174949	-0.705391	0.63887	0.841232	14		Putative uncharacterized protein	AT5G20165.1
GRMZM2G052412	-0.423586	-0.00604545	0.302742	0.262848	5		no_annotation
GRMZM2G176655	0.160807	0.584767	-0.551017	-1.26626	7	nlp8	hypothetical protein LOC100381753	AT1G64530.1		Plant regulator RWP-RK family protein	LOC_Os01g13540.1	NIN, putative, expressed
GRMZM2G176665	-0.0764998	0.0835355	0.175458	-0.490291	12		hypothetical protein LOC100278172	AT4G19400.1		Profilin family protein	LOC_Os05g15180.2	expressed protein
GRMZM2G124915	0.364379	-0.500437	0.296353	0.430064	16		hypothetical protein LOC100192741	AT5G53360.1		TRAF-like superfamily protein	LOC_Os01g13370.1	seven in absentia protein family domain containing protein, expressed
GRMZM2G088501	-0.196039	0.750671	-0.20786	-1.81955	7		hypothetical protein LOC100193404	AT1G22180.2		Sec14p-like phosphatidylinositol transfer family protein	LOC_Os05g18470.1	CRAL/TRIO domain containing protein, expressed
GRMZM5G871839	-0.0922882	0.109049	0.0749747	-0.347044	12		Putative uncharacterized protein
GRMZM2G037867	0.143796	-0.465183	0.425842	0.488864	16		no_annotation
GRMZM2G044301	-0.0126308	0.584813	-0.629155	-0.763274	8	jmj10	no_annotation	AT1G30810.1		Transcription factor jumonji (jmj) family protein / zinc finger (C5HC2 type) family protein	LOC_Os05g23670.1	transcription factor jumonji, putative, expressed
GRMZM5G840614	0.104287	-0.064534	0.134475	-0.251656	3		hypothetical protein LOC100273478
GRMZM6G314950	-0.032085	0.537728	-0.557552	-0.702775	4		no_annotation	AT5G41880.1	POLA3,POLA4	DNA primases;DNA primases	LOC_Os05g29010.2	POLA4 - Putative DNA polymerase alpha complex subunit, expressed
GRMZM2G424783	-0.491446	0.0322715	0.376503	0.116937	5		no_annotation
GRMZM2G329033	-0.761713	0.46751	-0.0466315	-0.0195953	5		LOC100282138	AT1G07480.1		Transcription factor IIA, alpha/beta subunit	LOC_Os05g22670.1	transcription factor IIA large subunit, putative, expressed
GRMZM2G035592	-0.118363	-0.0798127	-0.180552	0.877174	1		hypothetical protein LOC100278694
GRMZM2G055678	0.533135	-0.259385	-0.147975	0.13753	3	PCO134814	receptor protein kinase PERK1 (LOC100281684), mRNA	AT3G24550.1	ATPERK1,PERK1	proline extensin-like receptor kinase 1	LOC_Os01g12720.1	protein kinase domain containing protein, expressed
GRMZM5G874277	-0.232049	0.779597	-0.59395	-1.07659	8		LOC100282707	AT3G21110.1	ATPURC,PUR7,PURC	purin 7	LOC_Os09g29190.1	phosphoribosylaminoimidazole-succinocarboxamide synthase, chloroplast precursor, putative, expressed
GRMZM2G100133	-0.597952	1.0201	-0.785911	-0.802631	8	ofp25	hypothetical protein LOC100383662	AT2G18500.1	ATOFP7,OFP7	ovate family protein 7	LOC_Os01g12690.1	plant-specific domain TIGR01568 family protein, expressed
GRMZM2G100067	-0.0702882	0.803219	-0.63589	-1.39891	7		no_annotation	AT1G79890.1		RAD3-like DNA-binding helicase protein	LOC_Os05g13300.1	helicase, putative, expressed
GRMZM2G061469	0.404369	-0.884388	0.430561	1.4255	14		LOC100281575	AT5G24030.1	SLAH3	SLAC1 homologue 3	LOC_Os01g28840.1	C4-dicarboxylate transporter/malic acid transport protein, expressed
GRMZM2G170646	0.102148	-0.978664	0.741349	1.73833	15		esterase	AT1G28580.1		GDSL-like Lipase/Acylhydrolase superfamily protein	LOC_Os05g11950.1	GDSL-like lipase/acylhydrolase, putative, expressed
GRMZM2G162702	0.0247336	-0.850488	0.763197	1.40085	14		no_annotation	AT1G56720.1		Protein kinase superfamily protein	LOC_Os12g01740.1	serine/threonine-protein kinase, putative, expressed
GRMZM2G462625	-0.0855761	0.281468	-0.433981	0.0539761	2		no_annotation	AT3G49170.1	EMB2261	Tetratricopeptide repeat (TPR)-like superfamily protein	LOC_Os05g12130.1	EMB2261, putative, expressed
GRMZM2G307720	0.0282874	-0.160917	0.25502	-0.00340503	13		Putative uncharacterized protein	AT2G02955.1	MEE12	maternal effect embryo arrest 12	LOC_Os05g28460.1	MEE12, putative, expressed
GRMZM2G531738	-0.503231	0.43586	-0.561889	0.60473	11	mybr62	no_annotation	AT4G32730.2	ATMYB3R-1,ATMYB3R1,MYB3R-1,MYB3R1,PC-MYB1	Homeodomain-like protein	LOC_Os01g12860.1	MYB family transcription factor, putative, expressed
GRMZM2G137704	0.0360114	-0.444134	0.515875	0.450695	6		no_annotation	AT5G42570.1		B-cell receptor-associated 31-like	LOC_Os05g19040.1	prefoldin, putative, expressed
GRMZM2G000254	-0.110417	-0.652205	0.406338	1.69088	15		hypothetical protein LOC100216645				LOC_Os05g25620.1	caltractin, putative, expressed
GRMZM2G061980	-0.276912	-0.269982	0.626098	0.246563	13		LOC100283780	AT5G01960.1		RING/U-box superfamily protein	LOC_Os05g25180.1	zinc finger, C3HC4 type family protein, expressed
GRMZM2G061912	-0.289747	0.074444	-0.0775954	0.474131	5		LOC100282310	AT3G46830.1	ATRAB-A2C,ATRAB11A,ATRABA2C,RAB-A2C,RABA2c	RAB GTPase homolog A2C	LOC_Os05g20050.1	ras-related protein, putative, expressed
GRMZM2G061749	0.155578	0.0235878	-0.0489564	-0.295801	3		LOC100282693	AT4G23630.1	BTI1,RTNLB1	VIRB2-interacting protein 1	LOC_Os05g24770.1	reticulon domain containing protein, putative, expressed
GRMZM2G147245	0.172713	-0.150716	-0.297738	0.777557	1		hypothetical protein LOC100272756	AT2G30490.1	ATC4H,C4H,CYP73A5,REF3	cinnamate-4-hydroxylase	LOC_Os05g25640.1	cytochrome P450, putative, expressed
GRMZM2G046331	-0.423225	0.60742	-0.419215	-0.441087	2		hypothetical protein LOC100275342 (LOC100275342), mRNA	AT3G23590.1	MED33A,RFR1	REF4-related 1	LOC_Os07g48350.1	structural constituent of ribosome, putative, expressed
GRMZM2G358491	-0.435327	0.363493	-0.37696	0.352347	11		no_annotation	AT3G23590.1	MED33A,RFR1	REF4-related 1	LOC_Os05g24684.1	structural constituent of ribosome, putative, expressed
GRMZM2G087671	0.259346	0.49858	-0.722526	-0.81867	4		hypothetical protein LOC100381603	AT2G40760.1		Rhodanese/Cell cycle control phosphatase superfamily protein	LOC_Os05g25780.1	rhodanese-like domain containing protein, putative, expressed
GRMZM5G878070	0.266133	-0.185718	-0.106719	0.331187	1		no_annotation	AT1G79600.1		Protein kinase superfamily protein	LOC_Os05g25840.3	ELMO/CED-12 family protein, putative, expressed
GRMZM2G059991	-0.116778	0.161006	0.0546484	-0.439264	12	sod3	Superoxide dismutase [Mn] 3.1, mitochondrial Precursor (EC 1.15.1.1)	AT3G10920.1	ATMSD1,MEE33,MSD1	manganese superoxide dismutase 1	LOC_Os05g25850.1	superoxide dismutase, mitochondrial precursor, putative, expressed
GRMZM5G855860	-0.166848	0.882109	-0.935346	-0.882992	8		hypothetical protein LOC100276957	AT3G56330.1		N2,N2-dimethylguanosine tRNA methyltransferase	LOC_Os05g25880.1	N-dimethylguanosine tRNA methyltransferase, putative, expressed
GRMZM2G348697	-0.36288	0.797436	-0.364995	-1.33527	8		no_annotation	AT5G12430.1		Heat shock protein DnaJ with tetratricopeptide repeat	LOC_Os05g31062.1	DNAJ heat shock N-terminal domain-containing protein, putative, expressed
GRMZM2G439950	-0.285812	0.603506	-0.235374	-1.0699	8		no_annotation
AC213800.3_FG001	0.872136	-0.139956	-0.29915	-0.656128	10		no_annotation
GRMZM2G336285	-0.456359	-0.236863	1.08694	-0.43214	13		Putative uncharacterized protein
GRMZM2G045720	-0.412816	0.251079	-0.286606	0.520066	11		eukaryotic peptide chain release factor subunit 1-1	AT3G26618.1	ERF1-3	eukaryotic release factor 1-3	LOC_Os05g31020.1	eukaryotic peptide chain release factor subunit 1-1, putative, expressed
GRMZM2G345687	-0.483883	-0.0802042	0.717774	-0.187068	13		hypothetical protein LOC100383544	AT2G31750.1	UGT74D1	UDP-glucosyl transferase 74D1	LOC_Os04g12980.1	UDP-glucoronosyl/UDP-glucosyl transferase, putative, expressed
GRMZM2G177001	-0.374503	0.530424	-0.388097	-0.331284	2		hypothetical protein LOC100274164	AT4G03110.2	AtRBP-DR1,RBP-DR1	RNA-binding protein-defense related 1	LOC_Os05g30980.1	RNA recognition motif containing protein, putative, expressed
GRMZM2G176995	0.175625	-0.0641162	-0.43852	0.750198	1		hypothetical protein LOC100381409	AT1G08860.1	BON3	Calcium-dependent phospholipid-binding Copine family protein	LOC_Os05g30970.1	copine, putative, expressed
GRMZM2G154218	0.004524	0.536912	-0.544551	-0.799138	4	elfa3	elongation factor 1 alpha
GRMZM2G149768	0.087756	0.167283	-0.250627	-0.259748	3	elfa2	elongation factor alpha2	AT1G07940.1		GTP binding Elongation factor Tu family protein	LOC_Os03g08050.1	elongation factor Tu, putative, expressed
GRMZM2G001327	0.0679438	0.431811	-0.419878	-0.80747	4		elongation factor alpha2	AT1G07940.1		GTP binding Elongation factor Tu family protein	LOC_Os03g08050.1	elongation factor Tu, putative, expressed
GRMZM5G853742	0.565322	-0.31125	0.323852	-0.688973	10		no_annotation
GRMZM2G093574	0.265214	-0.0492491	-0.0188804	-0.320295	3	rps21a	Putative uncharacterized protein	AT5G27700.1		Ribosomal protein S21e	LOC_Os03g22460.2	expressed protein
AC204292.4_FG003	0.0241579	-0.119319	0.0509143	0.26747	5		no_annotation	AT3G16510.1		Calcium-dependent lipid-binding (CaLB domain) family protein	LOC_Os05g30740.1	C2 domain containing protein, putative, expressed
AC204292.4_FG002	-0.0305824	0.686678	-0.673376	-0.995456	8		no_annotation	AT1G20230.1		Pentatricopeptide repeat (PPR) superfamily protein	LOC_Os05g30710.1	pentatricopeptide, putative, expressed
GRMZM5G899789	-0.279641	-0.423157	0.422013	1.19631	9		no_annotation
GRMZM2G701144	0.270624	-0.0409545	-0.0777129	-0.242482	3		Putative uncharacterized protein	AT3G62920.1			LOC_Os05g30810.1	expressed protein
GRMZM5G835629	0.187591	-0.717247	0.502694	1.1298	14		hypothetical protein LOC100272541	AT3G26700.1		Protein kinase superfamily protein	LOC_Os05g30820.2	protein kinase, putative, expressed
AC233942.1_FG001	0.0182517	-0.439968	0.637926	0.227531	6		hypothetical protein LOC100382855	AT4G15563.1			LOC_Os05g30920.1	OsFBX167 - F-box domain containing protein, expressed
GRMZM5G898274	0.310063	-0.188101	-0.405722	0.849671	1		no_annotation				LOC_Os05g30500.1	expressed protein
AC233866.1_FG006	-0.0416804	0.6235	-0.670114	-0.758661	8	elfa11	elongation factor 1 alpha	AT1G07940.1		GTP binding Elongation factor Tu family protein	LOC_Os03g08020.1	elongation factor Tu, putative, expressed
GRMZM2G309071	-0.172693	0.195049	-0.518858	0.700428	11		no_annotation	AT5G20610.1			LOC_Os01g51640.1	expressed protein
GRMZM5G864815	-0.178201	0.786781	-0.878802	-0.639725	8	tdpk2	thiamin pyrophosphokinase 1	AT1G02880.3	TPK1	thiamin pyrophosphokinase1	LOC_Os05g30454.1	thiamin pyrophosphokinase 1, putative, expressed
GRMZM2G055724	0.143478	-0.010702	0.0452476	-0.339994	3		hypothetical protein LOC100276978	AT1G02870.1			LOC_Os05g30420.1	expressed protein
GRMZM2G055699	0.251346	-0.609887	0.106565	1.41878	14		hypothetical protein LOC100279348	AT1G02850.2	BGLU11	beta glucosidase 11	LOC_Os05g30350.1	Os5bglu22 - beta-glucosidase homologue, similar to G. max isohydroxyurate hydrolase, expressed
GRMZM2G055657	-0.148922	0.510373	-0.482413	-0.523634	2		hypothetical protein LOC100193881	AT3G59670.1			LOC_Os05g30340.1	expressed protein
GRMZM2G170365	0.635143	-0.35858	0.145681	-0.306621	10		pre-mRNA-splicing factor SF2	AT1G02840.1	ATSRP34,SR1,SRP34	RNA-binding (RRM/RBD/RNP motifs) family protein	LOC_Os05g30140.1	RNA recognition motif containing protein, expressed
GRMZM2G035526	0.431783	-0.203613	-0.245025	0.339131	1		hypothetical protein LOC100273903	AT1G52600.1		Peptidase S24/S26A/S26B/S26C family protein	LOC_Os06g16260.1	OsSigP5 - Putative Type I Signal Peptidase homologue; employs a putative Ser/His catalytic dyad, expressed
GRMZM2G031210	0.48982	0.263644	-0.668189	-0.566017	4		hypothetical protein LOC100277428				LOC_Os01g21410.1	expressed protein
GRMZM2G078711	-0.103061	0.728227	-0.686975	-0.968723	8		no_annotation	AT1G24265.1		Protein of unknown function (DUF1664)	LOC_Os01g01070.2	expressed protein
GRMZM2G078985	0.101914	0.504575	-0.55524	-0.859361	4		hypothetical protein LOC100193240	AT3G11940.1	AML1,ATRPS5A,RPS5A	ribosomal protein 5A	LOC_Os11g29190.2	40S ribosomal protein S5, putative, expressed
GRMZM2G325804	0.00693037	-0.887235	0.867799	1.35586	14		no_annotation	AT3G06880.2		Transducin/WD40 repeat-like superfamily protein	LOC_Os05g30010.1	WD domain, G-beta repeat domain containing protein, expressed
GRMZM2G007195	0.746955	-0.823345	0.45649	0.474817	16		no_annotation	AT2G47650.1	UXS4	UDP-xylose synthase 4	LOC_Os05g29990.1	NAD dependent epimerase/dehydratase family domain containing protein, expressed
GRMZM2G447480	0.763473	-0.785664	0.415948	0.390983	16		no_annotation	AT5G15710.1		Galactose oxidase/kelch repeat superfamily protein	LOC_Os10g04700.1	OsFBX361 - F-box domain containing protein, expressed
zma-MIR164g	0.378431	-0.765898	0.76327	0.39724	16
GRMZM2G117439	0.858056	-0.55249	0.363426	-0.509247	10		hypothetical protein LOC100276626	AT4G02370.1		Protein of unknown function, DUF538	LOC_Os05g29900.1	expressed protein
GRMZM2G117436	-0.0788329	-0.319494	0.448048	0.379798	6		Putative uncharacterized protein
GRMZM2G117430	-0.0290884	-0.70354	0.777265	0.966036	14		Putative uncharacterized protein
GRMZM2G117357	0.377162	-0.298695	-0.0983249	0.487758	1		no_annotation	AT3G06860.1	ATMFP2,MFP2	multifunctional protein 2	LOC_Os05g29880.3	3-hydroxyacyl-CoA dehydrogenase, putative, expressed
GRMZM2G085964	0.262821	0.342991	-0.384799	-0.956511	4	ereb69	ethylene responsive element binding protein 2
GRMZM2G302912	0.440521	-0.224832	0.233745	-0.561621	10		zinc finger, C3HC4 type family protein	AT1G72200.1		RING/U-box superfamily protein	LOC_Os05g29676.1	RING-H2 finger protein, putative, expressed
GRMZM2G066485	-0.431751	0.15404	0.0306078	0.263145	5	pld13	no_annotation	AT3G16785.1	PLD ZETA 1,PLDP1,PLDZ1,PLDZETA1	phospholipase D P1	LOC_Os05g29050.2	phospholipase D p1, putative, expressed
GRMZM2G069713	0.259748	-0.432951	0.30687	0.382094	16		catalytic/ protein phosphatase type 2C	AT3G05640.1		Protein phosphatase 2C family protein	LOC_Os05g29030.1	protein phosphatase 2C, putative, expressed
GRMZM2G049342	-0.406219	0.192243	0.287703	-0.435818	12		no_annotation	AT1G50030.1	TOR	target of rapamycin	LOC_Os03g52794.1	phosphatidylinositol kinase, putative, expressed
GRMZM2G349554	-0.140199	0.41542	-0.115288	-0.942996	12		no_annotation	AT1G50030.1	TOR	target of rapamycin
GRMZM2G089218	-0.20974	-0.130489	0.227586	0.421021	5		no_annotation
GRMZM2G089231	0.802951	-0.741307	0.512588	-0.036503	16		hypothetical protein LOC100277719	AT2G47485.1			LOC_Os01g20730.1	expressed protein
GRMZM2G122479	0.430608	-0.112463	0.343694	-1.15498	10	me5	NADP-dependent malic enzyme
GRMZM5G840013	0.153184	-0.790529	0.841629	0.777224	14		fiber protein Fb2	AT3G05700.1		Drought-responsive family protein	LOC_Os05g28980.1	drought induced 19 protein, putative, expressed
GRMZM2G123503	0.498601	-0.288743	-0.0606117	0.134621	3		hypothetical protein LOC100192945	AT2G36305.1	ATFACE-2,ATFACE2,FACE2,RCE1	farnesylated protein-converting enzyme 2	LOC_Os05g28950.1	CAAX amino terminal protease family protein, putative, expressed
GRMZM2G136016	-0.612278	0.416451	0.169688	-0.572399	12		hypothetical protein LOC100192773	AT2G47490.1	ATNDT1,NDT1	NAD+ transporter 1	LOC_Os05g28870.1	mitochondrial carrier protein, putative, expressed
GRMZM2G435627	-0.0219832	0.341696	-0.484814	-0.182342	2		hypothetical protein LOC100274747	AT2G47480.1		Protein of unknown function (DUF3511)	LOC_Os05g28840.1	expressed protein
GRMZM2G140170	-0.5833	-0.395321	0.556463	1.4373	15		hypothetical protein LOC100276043	AT5G49350.1		Glycine-rich protein family	LOC_Os05g28770.1	GCRP9 - Glycine and cysteine rich family protein precursor, expressed
GRMZM2G106265	-0.259015	0.437511	-0.359539	-0.29418	2		no_annotation	AT1G30450.1	ATCCC1,CCC1,HAP5	cation-chloride co-transporter 1	LOC_Os08g23440.1	amino acid permease family protein, putative, expressed
GRMZM2G113276	-0.198412	0.128314	-0.283407	0.514539	11		no_annotation	AT1G30450.1	ATCCC1,CCC1,HAP5	cation-chloride co-transporter 1	LOC_Os08g23440.1	amino acid permease family protein, putative, expressed
GRMZM2G113156	-0.161878	0.626435	-0.663456	-0.541853	2	fha15	hypothetical protein LOC100192588	AT3G20550.1	DDL	SMAD/FHA domain-containing protein	LOC_Os05g46860.1	FHA domain containing protein, putative, expressed
GRMZM2G068496	-0.0024837	0.330733	-0.212837	-0.726923	4		no_annotation	AT3G06680.1		Ribosomal L29e protein family	LOC_Os05g28750.1	60S ribosomal protein L29-2, putative, expressed
GRMZM2G366411	0.0830747	0.463175	-0.554863	-0.677536	4		no_annotation	AT2G19130.1		S-locus lectin protein kinase family protein	LOC_Os11g03820.1	D-mannose binding lectin family protein, expressed
GRMZM2G068323	0.0782576	-0.105706	0.26608	-0.318704	13		LOC100284086	AT3G62470.1		Pentatricopeptide repeat (PPR) superfamily protein	LOC_Os05g28720.1	PPR repeat containing protein, expressed
GRMZM2G012021	0.791111	0.0123861	-0.592737	-0.4401	4		hypothetical protein LOC100191843	AT3G55990.1	ESK1,TBL29	Plant protein of unknown function (DUF828)	LOC_Os05g28630.1	leaf senescence related protein, putative, expressed
GRMZM2G012220	-0.464552	0.507511	0.109934	-1.06705	12		no_annotation	AT5G05560.1	EMB2771	E3 ubiquitin ligase, putative
GRMZM2G354696	-0.268816	0.785714	-0.661341	-0.889687	8		no_annotation	AT5G05560.1	EMB2771	E3 ubiquitin ligase, putative
GRMZM2G053980	-0.208065	0.790514	-0.606255	-1.13816	8		no_annotation	AT5G05560.1	EMB2771	E3 ubiquitin ligase, putative
GRMZM2G416667	-0.775761	0.201213	-0.381539	1.61035	9		hypothetical protein LOC100382006	AT2G38280.1	ATAMPD,FAC1	AMP deaminase, putative / myoadenylate deaminase, putative	LOC_Os07g49270.1	AMP deaminase, putative, expressed
GRMZM2G162672	-0.354377	0.316562	-0.239252	0.0792901	2		hypothetical protein LOC100274372	AT3G51820.1	ATG4,CHLG,G4	UbiA prenyltransferase family protein	LOC_Os05g28200.1	prenyltransferase, putative, expressed
AC233879.1_FG002	-0.152006	-0.250841	0.723536	-0.265119	13	esp1	Late embryogenesis abundant protein EMB564	AT2G40170.1	ATEM6,EM6,GEA6	Stress induced protein	LOC_Os05g28210.1	small hydrophilic plant seed protein, putative, expressed
AC233895.1_FG001	-0.0300591	0.607848	-0.535136	-0.997078	8		proliferation-associated protein 2G4	AT3G51800.3	ATEBP1,ATG2,EBP1	metallopeptidase M24 family protein	LOC_Os05g28280.1	peptidase, M24 family protein, putative, expressed
AC213884.3_FG001	-0.0564773	-0.553035	0.209207	1.63016	15		ran-binding protein 1	AT2G30060.1		Pleckstrin homology (PH) domain superfamily protein	LOC_Os05g28290.1	ranBP1 domain containing protein, expressed
GRMZM2G394638	-0.0671238	0.361433	-0.265124	-0.600518	12		no_annotation
GRMZM2G093325	-0.0131575	-0.692487	0.561058	1.3279	14		hypothetical protein LOC100277865	AT5G58575.1			LOC_Os05g28370.1	expressed protein
GRMZM2G304108	0.46121	-0.820394	0.416293	1.11637	14		no_annotation	AT2G38480.1		Uncharacterised protein family (UPF0497)	LOC_Os05g27790.1	membrane associated DUF588 domain containing protein, putative, expressed
GRMZM2G005293	-0.104119	-0.13934	-0.158823	1.01357	9		patellin-5
GRMZM2G115255	-0.242431	0.53047	-0.817286	0.262788	2		no_annotation	AT5G58450.1		Tetratricopeptide repeat (TPR)-like superfamily protein	LOC_Os05g27870.1	expressed protein
GRMZM2G442057	-0.242749	0.773523	-0.81822	-0.585395	8		no_annotation	AT5G58450.1		Tetratricopeptide repeat (TPR)-like superfamily protein	LOC_Os05g27870.1	expressed protein
GRMZM2G141760	0.628863	-0.0341465	-0.275021	-0.588173	10	pza02478	no_annotation	AT5G07120.1	SNX2b	sorting nexin 2B	LOC_Os05g27920.1	phox domain-containing protein, putative, expressed
GRMZM2G173563	0.323988	-0.0354495	-0.454771	0.385638	3		LOC100282145	AT3G08890.1		Protein of unknown function, DUF538	LOC_Os05g27950.1	DUF538 domain containing protein, putative, expressed
GRMZM2G073357	0.0710827	-0.86877	0.887748	1.12303	14	mads58	no_annotation	AT2G24840.1	AGL61,DIA	AGAMOUS-like 61	LOC_Os02g06860.1	OsMADS80 - MADS-box family gene with M-alpha type-box, expressed
GRMZM2G030116	-0.159327	-0.608944	0.277466	1.89503	15		hypothetical protein LOC100276793	AT1G07090.1	LSH6	Protein of unknown function (DUF640)	LOC_Os01g61310.1	DUF640 domain containing protein, putative, expressed
GRMZM2G084806	-0.697256	0.0674483	-0.269029	1.6965	9		ATP binding protein	AT4G18640.1	MRH1	Leucine-rich repeat protein kinase family protein	LOC_Os05g28520.1	MRH1, putative, expressed
GRMZM2G084767	0.0490417	0.79085	-0.957189	-0.951682	8		no_annotation	AT3G08947.1		ARM repeat superfamily protein	LOC_Os05g28510.1	importin subunit beta, putative, expressed
GRMZM2G084719	0.440297	-0.517463	0.221121	0.488283	16		Putative uncharacterized protein	AT2G30100.1		pentatricopeptide (PPR) repeat-containing protein	LOC_Os05g28500.1	ubiquitin family protein, putative, expressed
GRMZM2G012724	0.0630598	0.849984	-0.819083	-1.4629	7	wrky83	WRKY53 - superfamily of TFs having WRKY and zinc finger domains	AT5G07100.1	WRKY26	WRKY DNA-binding protein 26	LOC_Os05g27730.1	WRKY53, expressed
GRMZM2G013677	0.146337	0.195325	-0.404113	-0.168083	3		no_annotation
GRMZM2G357834	-0.365772	-0.525772	0.272863	2.02602	15		no_annotation	AT5G01740.1		Nuclear transport factor 2 (NTF2) family protein	LOC_Os05g27580.1	wound-induced protein WI12, putative, expressed
GRMZM5G822317	-0.286636	-0.528056	0.308306	1.80486	15		SAG20	AT5G05350.1		PLAC8 family protein	LOC_Os05g27570.1	SAG20, putative, expressed
GRMZM2G390334	-0.188056	-0.595837	0.355126	1.75129	15		no_annotation
GRMZM2G062495	-0.505881	-0.174691	0.817522	-0.0118628	13		hypothetical protein LOC100382658
GRMZM2G007038	-0.131652	-0.380764	0.27364	1.0487	9		no_annotation	AT1G17220.1	FUG1	Translation initiation factor 2, small GTP-binding protein	LOC_Os05g49970.2	translation initiation factor IF-2, chloroplast precursor, putative, expressed
GRMZM2G108586	0.34382	0.217909	-0.510863	-0.428594	4		hypothetical protein LOC100275873	AT2G30270.1		Protein of unknown function (DUF567)	LOC_Os05g27340.1	expressed protein
GRMZM2G023105	0.351706	-0.818189	0.544035	1.07218	14		hypothetical protein LOC100382593	AT2G38410.1		ENTH/VHS/GAT family protein	LOC_Os05g27320.1	VHS and GAT domain containing protein, expressed
GRMZM2G088669	0.11676	0.0267291	-0.336167	0.345262	3		hypothetical protein LOC100276774	AT5G14910.1		Heavy metal transport/detoxification superfamily protein	LOC_Os05g27100.1	expressed protein
AC215201.3_FG005	-0.246688	0.609208	-0.751214	-0.136425	2	cps2	Putative uncharacterized protein	AT2G28000.1	CH-CPN60A,CPN60A,SLP	chaperonin-60alpha	LOC_Os12g17910.1	T-complex protein, putative, expressed
AC215201.3_FG008	0.348674	0.401839	-0.538883	-1.02602	4		Putative uncharacterized protein	AT2G40435.1			LOC_Os05g27090.1	basic helix-loop-helix domain containing protein, expressed
GRMZM2G119970	-0.256144	-0.680035	0.494789	1.90283	15		hypothetical protein LOC100280431	AT3G10960.1	ATAZG1,AZG1	AZA-guanine resistant1	LOC_Os05g26840.1	permease domain containing protein, putative, expressed
GRMZM2G137535	0.459002	-0.061586	-0.136087	-0.430278	3		lichenase-2	AT4G16260.1		Glycosyl hydrolase superfamily protein	LOC_Os05g31140.1	glycosyl hydrolases family 17, putative, expressed
GRMZM2G137498	0.38841	-0.463779	0.452324	-0.0582428	16		hypothetical protein LOC100216914	AT3G57190.1		peptide chain release factor, putative	LOC_Os05g31160.2	peptide chain release factor 2, putative, expressed
GRMZM2G062657	0.179765	0.258303	-0.561111	-0.141366	3	hagtf29	hypothetical protein LOC100192690	AT2G41450.1		N-acetyltransferases;N-acetyltransferases	LOC_Os05g31254.1	acetyltransferase, GNAT family, putative, expressed
GRMZM2G062527	-0.207169	-0.71672	0.592433	1.73799	15	gpm109a	LOC100284210	AT1G74670.1		Gibberellin-regulated family protein	LOC_Os05g31280.1	GASR5 - Gibberellin-regulated GASA/GAST/Snakin family protein precursor, expressed
GRMZM2G062481	-0.119512	-0.048826	0.0181576	0.3736	5		acyl carrier protein	AT1G65290.1	mtACP2	mitochondrial acyl carrier protein 2	LOC_Os05g31290.1	acyl carrier protein, putative, expressed
GRMZM2G039419	0.0931448	-0.0585134	-0.0648348	0.148177	3		hypothetical protein LOC100383081	AT1G67930.1		Golgi transport complex protein-related	LOC_Os05g31490.1	golgi transport complex protein-related, putative, expressed
GRMZM2G340807	0.060004	-0.759012	0.715229	1.10608	14		polcalcin Jun o 2	AT1G24620.1		EF hand calcium-binding protein family	LOC_Os05g31620.1	OsCML15 - Calmodulin-related calcium sensor protein, expressed
GRMZM2G039113	0.252881	-0.0817517	-0.34402	0.46841	1	tan1	tangled1	AT3G05330.1	ATN,ATTAN	cyclin family	LOC_Os02g26140.1	microtubule-binding protein TANGLED1, putative, expressed
GRMZM2G176465	0.299776	-0.34109	-0.0259079	0.646079	1		hypothetical protein LOC100382032 (LOC100382032), mRNA	AT2G38800.1		Plant calmodulin-binding protein-related	LOC_Os05g31690.1	expressed protein
GRMZM2G176495	-0.111424	-0.101043	0.865218	-1.15394	10		hypothetical protein LOC100216740	AT3G07940.1		Calcium-dependent ARF-type GTPase activating protein family	LOC_Os05g31720.1	stromal membrane-associated protein, putative, expressed
GRMZM2G132478	-0.280454	-0.77125	1.21635	0.827583	6		hypothetical protein LOC100191675	AT3G56630.1	CYP94D2	cytochrome P450, family 94, subfamily D, polypeptide 2	LOC_Os05g31740.1	cytochrome P450 86A2, putative, expressed
GRMZM2G132461	-0.0557743	-0.805191	0.620794	1.68813	15		hypothetical protein LOC100273477	AT2G38750.1	ANNAT4	annexin 4	LOC_Os05g31750.1	annexin, putative, expressed
GRMZM2G132442	-0.183416	-0.821807	1.08845	1.06626	14		hypothetical protein LOC100274091	AT2G38760.1	ANN3,ANNAT3	annexin 3	LOC_Os05g31760.1	annexin, putative, expressed
GRMZM2G132431	0.399096	-0.459569	-0.00183793	0.813975	1		no_annotation				LOC_Os05g31785.1	expressed protein
GRMZM2G036940	-0.0332765	0.0261268	0.501715	-1.02832	10		ATPase, coupled to transmembrane movement of substances	AT5G19410.1		ABC-2 type transporter family protein	LOC_Os05g31910.1	white-brown complex homolog protein 16, putative, expressed
GRMZM2G023769	-0.198585	-0.061795	0.565658	-0.517865	13		no_annotation	AT2G41760.1			LOC_Os05g32190.1	tungus CG8253-PA, putative, expressed
GRMZM2G023836	0.0741151	0.735535	-0.918363	-0.885876	8		no_annotation	AT3G51990.1		Protein kinase superfamily protein	LOC_Os05g32170.1	TKL_IRAK_CR4L.5 - The CR4L subfamily has homology with Crinkly4, expressed
GRMZM2G085042	0.0397788	0.354558	-0.656485	-0.00754056	2		hypothetical protein LOC100276040	AT4G01220.1		Nucleotide-diphospho-sugar transferase family protein	LOC_Os05g32120.1	alpha 1,3-xylosyltransferase, putative, expressed
GRMZM2G149392	-0.00528132	-0.165436	0.243076	0.103437	13		hypothetical protein LOC100280017	AT4G25330.1			LOC_Os05g32100.1	expressed protein
GRMZM2G450459	0.0640239	0.448887	-0.399266	-0.90062	4	srs6	hypothetical protein LOC100272637 (LOC100272637), mRNA	AT5G12330.4	LRP1	Lateral root primordium (LRP) protein-related	LOC_Os05g32070.1	LRP1, putative, expressed
GRMZM2G055020	-0.427204	-0.264674	0.606423	0.567919	6		hypothetical protein LOC100276099	AT5G13500.1			LOC_Os05g32060.1	expressed protein
GRMZM2G005973	-0.0893777	0.497773	-0.460294	-0.64286	4		50S ribosomal protein L1	AT3G63490.1		Ribosomal protein L1p/L10e family	LOC_Os05g32220.1	L1P family of ribosomal proteins domain containing protein, expressed
GRMZM2G305851	0.201583	0.539264	-0.678527	-0.933536	4		hypothetical protein LOC100276525	AT5G12470.1		Protein of unknown function (DUF3411)	LOC_Os05g32230.1	expressed protein
GRMZM2G013657	-0.30171	-0.473728	0.479144	1.30318	14	ereb171	hypothetical protein LOC100279334
GRMZM2G014300	0.238786	0.460118	-0.627848	-0.832289	4		SAD1	AT5G48870.1	SAD1	Small nuclear ribonucleoprotein family protein	LOC_Os05g32310.1	LSM domain containing protein, expressed
GRMZM2G053921	-0.012882	-0.392967	0.464076	0.472998	6		hypothetical protein LOC100194280	AT1G64890.1		Major facilitator superfamily protein	LOC_Os05g32320.1	integral membrane transporter family protein, putative, expressed
GRMZM2G054056	0.299509	0.511311	-0.411854	-1.5649	7		LOC100282428	AT1G31500.3		DNAse I-like superfamily protein	LOC_Os05g32330.1	endonuclease/exonuclease/phosphatase family domain containing protein, expressed
GRMZM2G135909	0.0779396	0.831403	-0.822251	-1.42129	7		no_annotation	AT5G45290.1		RING/U-box superfamily protein	LOC_Os05g32350.1	zinc finger, C3HC4 type domain containing protein, expressed
GRMZM5G845824	-0.170375	-0.0833506	0.11812	0.396238	5		no_annotation
GRMZM2G319109	-0.493455	0.380656	-0.570937	0.796487	11		no_annotation	AT1G03160.1	FZL	FZO-like	LOC_Os05g32390.1	FZL, putative, expressed
AC210303.3_FG001	-0.117374	-0.121887	0.0313407	0.598673	1		no_annotation	AT1G03160.1	FZL	FZO-like	LOC_Os05g32390.1	FZL, putative, expressed
GRMZM2G090262	-0.080052	0.814349	-0.728044	-1.23403	8		CPL3	AT5G58003.1	CPL4	C-terminal domain phosphatase-like 4	LOC_Os05g32430.1	NLI interacting factor-like phosphatase, putative, expressed
GRMZM2G109352	-0.104595	-0.443694	0.191439	1.37924	9		no_annotation	AT2G41770.1		Protein of unknown function (DUF288)	LOC_Os05g32500.1	expressed protein
GRMZM2G308707	0.130426	-0.568417	0.68697	0.354666	16		no_annotation	AT1G09010.1		glycoside hydrolase family 2 protein	LOC_Os05g32530.1	mannosylglycoprotein endo-beta-mannosidase, putative, expressed
GRMZM5G869788	0.114373	-0.81366	0.305901	2.00726	15		Putative uncharacterized protein	AT2G41640.1		Glycosyltransferase family 61 protein	LOC_Os05g32544.1	glycosyltransferase, putative, expressed
GRMZM2G424582	0.0248069	0.356611	-0.480141	-0.33747	2		no_annotation	AT5G13530.1	KEG	protein kinases;ubiquitin-protein ligases	LOC_Os05g32570.1	RING E3 ligase protein, putative, expressed
GRMZM2G427337	-0.0245951	0.212972	0.235312	-1.16684	12		LOC100285195	AT4G17620.1		glycine-rich protein	LOC_Os05g32580.1	glycine-rich protein, putative, expressed
GRMZM2G145879	0.445539	-0.63561	0.485275	0.363006	16		hypothetical protein LOC100273893	AT1G18040.1	AT;CDCKD;3,CAK2AT,CDKD1;3	cyclin-dependent kinase D1;3	LOC_Os05g32600.1	cyclin-dependent kinase D-1, putative, expressed
GRMZM2G154946	0.497089	0.0521845	0.0220527	-1.22093	10	rmr1	Required to maintain repression 1	AT1G05490.1	chr31	chromatin remodeling 31	ChrUn.fgenesh.mRNA.85	expressed protein
GRMZM2G035298	-0.0868709	-0.674452	0.569762	1.3948	14		hypothetical protein LOC100191356	AT3G05290.1	PNC1	peroxisomal adenine nucleotide carrier 1	LOC_Os05g32630.1	mitochondrial carrier protein, putative, expressed
GRMZM2G142645	-0.239839	-0.261444	0.0755931	1.24355	9		hypothetical protein LOC100278297 (LOC100278297), mRNA	AT3G06180.1		Ribosomal protein L34e superfamily protein	LOC_Os05g32670.1	pentatricopeptide repeat-containing protein, putative, expressed
GRMZM2G091900	-0.381689	-0.0251908	-0.0838714	1.01929	9		PAC	AT2G48120.1	PAC	pale cress protein (PAC)	LOC_Os05g32680.1	PAC, putative, expressed
GRMZM2G090905	-0.197652	0.728905	-0.839309	-0.477246	2	su4	isoamylase-type starch debranching enzyme ISO2	AT1G03310.1	ATISA2,BE2,DBE1,ISA2	debranching enzyme 1	LOC_Os05g32710.1	Alpha amylase, catalytic domain containing protein, expressed
GRMZM2G042797	0.154667	-0.309816	-0.149082	1.07318	1		hypothetical protein LOC100274582	AT5G05480.1		Peptide-N4-(N-acetyl-beta-glucosaminyl)asparagine amidase A protein	LOC_Os05g32820.1	peptide-N4-asparagine amidase A, putative, expressed
GRMZM2G045892	0.529961	0.371951	-0.546523	-1.26871	7		no_annotation	AT4G14240.1		CBS domain-containing protein with a domain of unknown function (DUF21)	LOC_Os05g32850.1	CBS domain containing protein, expressed
GRMZM2G153119	0.666574	-0.793579	0.383766	0.676844	16		hypothetical protein LOC100279591	AT3G06150.1			LOC_Os05g32960.1	expressed protein
GRMZM2G153103	-0.260762	-0.229746	-0.0467259	1.41909	9		hypothetical protein LOC100272555	AT3G06070.1			LOC_Os05g32970.1	expressed protein
GRMZM5G866861	-0.406136	0.388726	-0.331231	0.114193	2		preprotein translocase secY subunit	AT2G31530.1	EMB2289,SCY2	SecY protein transport family protein	LOC_Os05g33020.1	preprotein translocase subunit secY, putative, expressed
GRMZM2G087758	-0.0750075	-0.572192	0.67664	0.799405	6		dnaJ domain containing protein	AT3G05345.1		Chaperone DnaJ-domain superfamily protein	LOC_Os05g33010.2	heat shock protein DnaJ, putative, expressed
GRMZM5G817395	-0.17835	0.589108	-0.69721	-0.31076	2		kinesin-4	AT5G27550.1		P-loop containing nucleoside triphosphate hydrolases superfamily protein	LOC_Os05g33030.1	kinesin motor domain containing protein, putative, expressed
GRMZM2G117298	-0.256496	-0.687135	1.01525	0.887462	6		LOC100283473	AT3G05327.1		Cyclin family protein	LOC_Os05g33040.1	cyclin, putative, expressed
GRMZM2G100946	-0.349117	0.165458	-0.183248	0.485628	5		no_annotation	AT5G19330.1	ARIA	ARM repeat protein interacting with ABF2	LOC_Os05g33050.1	ABTB1 - Armadillo repeats with a Bric-a-Brac, Tramtrack, Broad Complex BTB domain, expressed
GRMZM2G179279	-0.377357	0.0864639	-0.0819835	0.616057	5		no_annotation	AT1G54820.1		Protein kinase superfamily protein	LOC_Os05g33080.1	serine/threonine-protein kinase, putative, expressed
GRMZM2G179301	0.533978	0.0148827	0.0393404	-1.19873	10		hypothetical protein LOC100272558	AT3G23600.1		alpha/beta-Hydrolases superfamily protein	LOC_Os05g33100.1	endo-1,3;1,4-beta-D-glucanase precursor, putative, expressed
GRMZM2G179346	0.250194	0.504563	-0.618847	-1.02866	4		DNA-directed RNA polymerase II 19 kDa polypeptide	AT5G59180.1	NRPB7	DNA-directed RNA polymerase II	LOC_Os05g33240.1	DNA-directed RNA polymerase II subunit RPB7, putative, expressed
GRMZM2G022252	-0.323144	-0.411476	0.642935	0.800583	6		1-(5-phosphoribosyl)-5-	AT2G36230.1	APG10,HISN3	Aldolase-type TIM barrel family protein	LOC_Os05g33260.2	1-5-phosphoribosyl-5-5-phosphoribosylaminomethylideneaminoimidazole-4-carboxamide isomerase, chloroplast precursor, putative, expressed
AC212068.4_FG005	-0.539203	-0.555588	0.940335	1.14229	6		hypothetical protein LOC100273453	AT1G54790.3		GDSL-like Lipase/Acylhydrolase superfamily protein	LOC_Os05g33270.1	GDSL-like lipase/acylhydrolase, putative, expressed
GRMZM2G060079	-0.0704441	-0.858972	0.829646	1.488	14		oxidoreductase, 2OG-Fe oxygenase family protein	AT4G02940.1		oxidoreductase, 2OG-Fe(II) oxygenase family protein	LOC_Os05g33310.1	oxidoreductase, 2OG-Fe oxygenase family protein, putative, expressed
GRMZM2G479608	0.775783	-0.773283	0.390647	0.373629	16		transmembrane BAX inhibitor motif-containing protein 4	AT4G15470.1		Bax inhibitor-1 family protein	LOC_Os05g33360.1	transmembrane BAX inhibitor motif-containing protein, putative, expressed
GRMZM2G179848	-0.130934	0.874386	-0.453359	-1.89177	7		hypothetical protein LOC100303817				LOC_Os02g39390.1	expressed protein
GRMZM2G359365	-0.713884	0.243389	0.0816968	0.412512	5		no_annotation
GRMZM2G108057	-0.528015	0.641498	-0.45884	-0.271533	2		no_annotation	AT5G23630.1	MIA,PDR2	phosphate deficiency response 2	LOC_Os05g33390.1	cation-transporting ATPase, putative, expressed
GRMZM2G323757	-0.116089	-0.564219	0.468749	1.26945	14		no_annotation	AT1G03220.1		Eukaryotic aspartyl protease family protein	LOC_Os05g33400.1	basic 7S globulin precursor, putative, expressed
GRMZM2G176651	0.553683	-0.046703	-0.412135	-0.119635	3		hypothetical protein LOC100383537	AT1G03440.1		Leucine-rich repeat (LRR) family protein	LOC_Os05g33690.1	receptor-like protein kinase precursor, putative, expressed
GRMZM5G815032	-0.157484	-0.463437	0.723195	0.490609	6	atg18g	no_annotation
GRMZM2G546452	0.0859186	0.099541	-0.227365	-0.0654998	3	atg18g	no_annotation	AT1G03380.1	ATATG18G,ATG18G	homolog of yeast autophagy 18 (ATG18) G	LOC_Os05g33610.2	expressed protein
GRMZM2G012999	0.188997	0.219836	-0.345368	-0.456685	4	mterf22	hypothetical protein LOC100193389	AT5G07900.1		Mitochondrial transcription termination factor family protein	LOC_Os05g33460.1	mTERF domain containing protein, expressed
GRMZM2G306345	-0.455632	-0.0350448	0.202241	0.629438	5	pdk1	Truncated cytosolic orthophosphate dikinase	AT4G15530.5	PPDK	pyruvate orthophosphate dikinase	LOC_Os05g33570.1	pyruvate, phosphate dikinase, chloroplast precursor, putative, expressed
GRMZM5G841343	0.175108	-0.227238	0.23939	-0.0336625	13		Putative uncharacterized protein
GRMZM2G173630	0.273088	-0.196128	-0.384857	0.909985	1		Putative GID1-like gibberellin receptor	AT5G27320.1	ATGID1C,GID1C	alpha/beta-Hydrolases superfamily protein	LOC_Os05g33730.1	gibberellin receptor GID1L2, putative, expressed
GRMZM2G381318	-0.223377	-0.355888	0.722983	0.246394	6		Putative uncharacterized protein
GRMZM2G080898	-0.0595706	0.554614	-0.318129	-1.18575	7		no_annotation	AT2G30780.1		Tetratricopeptide repeat (TPR)-like superfamily protein	LOC_Os05g33760.1	PPR repeat domain containing protein, putative, expressed
GRMZM2G080940	-0.083484	-0.657486	0.222208	2.02375	15		LOC100285827	AT1G10740.1		alpha/beta-Hydrolases superfamily protein	LOC_Os05g33820.1	lipase, putative, expressed
GRMZM2G137326	-0.0143556	-0.34278	0.855034	-0.481625	13		no_annotation	AT4G21902.1			LOC_Os07g33320.1	expressed protein
GRMZM2G137151	0.0786046	-0.693945	0.622781	1.02604	14	dxs1	deoxy xylulose synthase 1	AT4G15560.1	CLA,CLA1,DEF,DXPS2,DXS	Deoxyxylulose-5-phosphate synthase	LOC_Os05g33840.1	transketolase, putative, expressed
GRMZM2G047607	0.449655	0.311328	-0.302356	-1.38425	7		hypothetical protein LOC100382598	AT2G26920.1		Ubiquitin-associated/translation elongation factor EF1B protein	LOC_Os05g33850.1	UBA/TS-N domain containing protein, expressed
GRMZM2G025074	0.1253	0.417416	-0.274734	-1.16209	7		no_annotation	AT4G02880.2			LOC_Os10g16440.1	CUE domain containing protein, expressed
GRMZM2G024264	-0.624686	-0.10748	0.254899	1.11575	9	psei5	multicystatin	AT3G12490.2	ATCYS6,ATCYSB,CYSB	cystatin B	LOC_Os05g33880.2	cysteine proteinase inhibitor precursor protein, putative, expressed
GRMZM2G141208	-0.601251	-0.0537656	-0.174852	1.74039	9		LOC100284360	AT4G26760.1	MAP65-2	microtubule-associated protein 65-2	LOC_Os05g33890.1	microtubule associated protein, putative, expressed
GRMZM2G141202	-0.0693184	0.178501	-0.405898	0.325678	11		hypothetical protein LOC100191417	AT4G14170.1		Pentatricopeptide repeat (PPR) superfamily protein	LOC_Os05g33920.1	pentatricopeptide, putative, expressed
GRMZM2G363116	-0.318504	-0.697316	0.579928	1.91776	15		no_annotation	AT1G68620.1		alpha/beta-Hydrolases superfamily protein	LOC_Os05g33940.1	alpha/beta hydrolase fold, putative, expressed
GRMZM2G042154	-0.574577	-0.0313694	-0.29301	1.84497	9		no_annotation	AT1G68570.1		Major facilitator superfamily protein	LOC_Os05g33960.1	peptide transporter PTR2, putative, expressed
GRMZM2G122712	-0.201546	-0.285148	-0.197475	1.79606	9		no_annotation	AT1G68570.1		Major facilitator superfamily protein	LOC_Os05g33960.1	peptide transporter PTR2, putative, expressed
GRMZM5G827496	0.752681	-0.13407	-0.10936	-0.817399	10		hypothetical protein LOC100274435	AT1G68570.1		Major facilitator superfamily protein	LOC_Os05g33960.1	peptide transporter PTR2, putative, expressed
GRMZM2G322220	-0.000810345	-0.492426	0.343677	1.03776	14		no_annotation	AT1G68570.1		Major facilitator superfamily protein	LOC_Os05g33960.1	peptide transporter PTR2, putative, expressed
GRMZM2G026523	0.275184	-0.953414	0.768754	1.24907	14		peptide transporter PTR2	AT1G68570.1		Major facilitator superfamily protein	LOC_Os05g34010.1	peptide transporter PTR2, putative, expressed
GRMZM2G167243	-0.683023	0.417315	0.110104	-0.314763	12		no_annotation	AT4G30720.1		FAD/NAD(P)-binding oxidoreductase family protein	LOC_Os05g34040.2	monooxygenase, putative, expressed
GRMZM5G891783	-0.260277	0.727586	-0.459214	-1.10757	8		hypothetical protein LOC100276032	AT4G30720.1		FAD/NAD(P)-binding oxidoreductase family protein	LOC_Os05g34040.2	monooxygenase, putative, expressed
GRMZM2G045236	0.434807	0.0105309	-0.291728	-0.323017	3	bzip34	DNA binding protein	AT3G56660.1	BZIP49	basic region/leucine zipper motif protein 49	LOC_Os05g34050.1	bZIP transcription factor domain containing protein, expressed
GRMZM2G010302	0.206232	-0.875569	0.87729	0.897447	14		DIP1	AT2G40960.1		Single-stranded nucleic acid binding R3H protein	LOC_Os05g34070.1	DIP1, putative, expressed
GRMZM2G398055	0.305349	-0.936117	0.937386	0.790941	14	glk51	Putative uncharacterized protein	AT3G10760.1		Homeodomain-like superfamily protein	LOC_Os05g34110.1	homeodomain-related, putative, expressed
GRMZM2G097989	-0.147523	-0.909166	0.835708	1.80571	15	gst41	glutathione transferase41	AT3G09270.1	ATGSTU8,GSTU8	glutathione S-transferase TAU 8	LOC_Os05g34150.1	glutathione S-transferase, putative, expressed
GRMZM2G133082	-0.0235335	-0.63461	0.956238	0.355724	6	ippi3	no_annotation	AT5G16440.1	IPP1	isopentenyl diphosphate isomerase 1	LOC_Os05g34180.1	hydrolase, NUDIX family, domain containing protein, expressed
GRMZM2G133021	0.0689489	0.441944	-0.383309	-0.918083	4		hypothetical protein LOC100382330	AT1G13570.1		F-box/RNI-like superfamily protein	LOC_Os02g33400.1	OsFBL9 - F-box domain and LRR containing protein, expressed
GRMZM2G121565	0.41457	-0.41924	0.207698	0.222805	16		BRASSINOSTEROID INSENSITIVE 1-associated receptor kinase 1	AT5G48380.1	BIR1	BAK1-interacting receptor-like kinase 1	LOC_Os05g34270.1	inactive receptor kinase At1g27190 precursor, putative, expressed
GRMZM2G121514	0.018735	-0.936928	0.793172	1.65544	14	IDP2375	no_annotation	AT1G65590.1	ATHEX1,HEXO3	beta-hexosaminidase 3	LOC_Os01g66700.1	beta-hexosaminidase precursor, putative, expressed
GRMZM2G117615	-0.000753212	0.551027	-0.397911	-1.13127	7		hypothetical protein LOC100274250	AT5G36950.1	DegP10	DegP protease 10	LOC_Os05g34460.1	OsDegp7 - Putative Deg protease homologue, expressed
GRMZM2G117507	0.0505457	-0.476909	0.72717	0.113751	13		no_annotation	AT2G44100.1	AT-GDI1,ATGDI1,GDI1	guanosine nucleotide diphosphate dissociation inhibitor 1	LOC_Os05g23860.1	rab GDP dissociation inhibitor alpha, putative, expressed
GRMZM2G066029	0.0169757	-0.539493	0.999028	-0.143783	13	zar4	auxin-inducible protein
GRMZM2G425230	0.0167495	-0.320498	0.429626	0.228994	13		no_annotation				LOC_Os05g34500.1	expressed protein
GRMZM2G147961	0.179276	-0.253935	0.278174	-0.0261284	13		hypothetical protein LOC100276581	AT4G12760.1			LOC_Os05g34480.1	expressed protein
GRMZM5G881803	-0.126372	-0.782805	0.406538	2.17949	15	mlo8	barley mlo defense gene homolog8	AT4G02600.1	ATMLO1,MLO1	Seven transmembrane MLO family protein	LOC_Os01g66510.1	MLO domain containing protein, putative, expressed
GRMZM2G447535	-0.352437	0.530997	-0.915	0.676385	11		no_annotation	AT4G14050.1		Pentatricopeptide repeat (PPR) superfamily protein	LOC_Os11g43934.2	pentatricopeptide, putative, expressed
GRMZM2G016817	0.356524	0.0797917	0.0317021	-1.05572	10	alf5	PHD finger protein	AT2G02470.1	AL6	alfin-like 6	LOC_Os05g34640.1	PHD finger protein, putative, expressed
GRMZM5G892467	-0.071096	0.623535	-0.270807	-1.49857	7		no_annotation
GRMZM5G833124	0.138176	-0.082652	0.356304	-0.699676	10		hypothetical protein LOC100278802	AT5G49820.1	EMB1879,RUS6	Protein of unknown function, DUF647	LOC_Os05g34650.1	DUF647 domain containing protein, putative, expressed
GRMZM2G062452	-0.0500215	-0.727212	0.56746	1.51036	14		hypothetical protein LOC100278419	AT1G57765.1			LOC_Os05g34680.1	expressed protein
GRMZM2G062577	0.00678828	0.757799	-0.388633	-1.88861	7		anther-specific proline-rich protein APG	AT1G71691.2		GDSL-like Lipase/Acylhydrolase superfamily protein	LOC_Os05g34700.1	GDSL-like lipase/acylhydrolase, putative, expressed
GRMZM2G070075	0.188027	0.221015	0.00565819	-1.16092	10		Putative uncharacterized protein	AT1G24160.1			LOC_Os05g34760.1	expressed protein
GRMZM2G070199	-0.168995	-0.0890864	0.125666	0.398461	5		hypothetical protein LOC100383938	AT1G22840.1	ATCYTC-A,CYTC-1	CYTOCHROME C-1	LOC_Os05g34770.1	cytochrome c, putative, expressed
GRMZM2G370405	0.208636	-0.562795	-0.0676238	1.68776	15		hypothetical protein LOC100384421	AT4G02360.1		Protein of unknown function, DUF538	LOC_Os05g34810.1	DUF538 domain containing protein, putative, expressed
GRMZM2G018971	-0.407497	-0.0116064	0.0436944	0.768228	5		hypothetical protein LOC100274489	AT1G71900.1		Protein of unknown function (DUF803)	LOC_Os05g35060.1	DUF803 domain containing, putative, expressed
GRMZM2G456512	-0.162356	0.906159	-0.75756	-1.33172	8		no_annotation	AT1G21740.1		Protein of unknown function (DUF630 and DUF632)	LOC_Os05g35070.1	DUF630/DUF632 domains containing protein, putative, expressed
GRMZM2G153075	-0.148006	0.630635	-0.493451	-0.924309	8		hypothetical protein LOC100274363	AT1G21410.1	SKP2A	F-box/RNI-like superfamily protein	LOC_Os05g35110.1	OsFBL22 - F-box domain and LRR containing protein, expressed
GRMZM2G153333	0.458305	0.574782	-0.604939	-1.71847	7	gras69	no_annotation	AT1G21450.1	SCL1	SCARECROW-like 1	LOC_Os01g65900.1	chitin-inducible gibberellin-responsive protein, putative, expressed
GRMZM2G456568	0.459486	0.222329	-0.516655	-0.663816	4	nactf112	no_annotation	AT5G09330.1	anac082,NAC082,VNI1	NAC domain containing protein 82	LOC_Os05g35170.1	no apical meristem protein, putative, expressed
GRMZM2G058472	-0.706747	-0.208448	0.020273	2.10252	15		LOC100286027				LOC_Os05g35200.2	glycosyl transferase, putative, expressed
GRMZM2G032865	0.0377979	-0.968629	0.896062	1.52248	14		hypothetical protein LOC100278467	AT1G09812.1			LOC_Os05g35230.1	expressed protein
GRMZM2G149145	0.252913	-0.388234	0.163788	0.525415	1		Putative uncharacterized protein	AT1G16445.1		S-adenosyl-L-methionine-dependent methyltransferases superfamily protein	LOC_Os05g43582.1	tRNA methyltran, putative, expressed
GRMZM2G175676	0.337913	-0.808135	0.670522	0.811601	14		hypothetical protein LOC100384862				LOC_Os05g35274.2	RNA recognition motif containing protein, putative, expressed
GRMZM2G175860	0.260126	-0.932638	0.500023	1.74393	15		hypothetical protein LOC100273460	AT3G08910.1		DNAJ heat shock family protein	LOC_Os01g65480.1	dnaJ domain containing protein, expressed
GRMZM2G038057	0.616365	-0.660602	0.528703	0.0219707	16		no_annotation
GRMZM2G038019	0.731233	0.203317	-0.4576	-1.25888	7		universal stress protein family protein	AT1G44760.1		Adenine nucleotide alpha hydrolases-like superfamily protein	LOC_Os05g35380.1	universal stress protein domain containing protein, putative, expressed
GRMZM2G111984	-0.0753473	0.116017	-0.146754	0.0381421	3		hypothetical protein LOC100279199	AT2G01390.1		Tetratricopeptide repeat (TPR)-like superfamily protein	LOC_Os10g21470.1	pentatricopeptide, putative, expressed
GRMZM2G111955	-0.0475927	-0.70414	0.637447	1.28478	14		hypothetical protein LOC100384613	AT1G75060.1			LOC_Os10g21460.1	expressed protein
GRMZM2G020856	-0.24189	-0.549072	0.702223	1.00109	6		no_annotation	AT2G37980.1		O-fucosyltransferase family protein	LOC_Os05g37880.1	growth regulator related protein, putative, expressed
GRMZM2G033641	-0.378172	0.105433	-0.508114	1.40356	9		hypothetical protein LOC100192106	AT4G09160.1		SEC14 cytosolic factor family protein / phosphoglyceride transfer family protein	LOC_Os01g65380.1	patellin protein, putative, expressed
GRMZM2G701180	-0.114901	-0.232822	0.774929	-0.505177	13		hypothetical protein LOC100273144	AT3G53270.1		Small nuclear RNA activating complex (SNAPc), subunit SNAP43 protein	LOC_Os10g35130.1	expressed protein
AC235543.1_FG003	0.412663	-0.348896	0.449531	-0.503252	10		hypothetical protein LOC100276084	AT4G37300.1	MEE59	maternal effect embryo arrest 59	LOC_Os05g37830.1	expressed protein
AC235543.1_FG002	-0.179179	0.289579	-0.433731	0.212294	11		hypothetical protein LOC100193679	AT2G38060.1	PHT4;2	phosphate transporter 4;2	LOC_Os05g37820.1	transporter, major facilitator family, putative, expressed
GRMZM2G084899	-0.185716	-0.471134	0.214492	1.59142	15		no_annotation	AT3G09070.1		Protein of unknown function (DUF740)	LOC_Os05g37800.1	DUF740 domain containing protein, expressed
GRMZM2G002128	0.00378767	-0.964753	0.916002	1.53705	14	mybr3	hypothetical protein LOC100280222	AT2G38090.1		Duplicated homeodomain-like superfamily protein	LOC_Os05g37730.1	MYB family transcription factor, putative, expressed
GRMZM2G115065	-0.329844	0.567209	-0.344591	-0.636362	12		no_annotation	AT3G47000.1		Glycosyl hydrolase family protein	LOC_Os05g37700.1	periplasmic beta-glucosidase precursor, putative, expressed
GRMZM2G181259	0.742266	0.356081	-0.620141	-1.49053	7		hypothetical protein LOC100279291	AT3G47000.1		Glycosyl hydrolase family protein	LOC_Os05g37700.1	periplasmic beta-glucosidase precursor, putative, expressed
GRMZM2G353209	0.366772	-1.02693	0.870083	1.12055	14		hypothetical protein LOC100280173	AT2G39940.1	COI1	RNI-like superfamily protein	LOC_Os05g37690.1	OsFBL23 - F-box domain and LRR containing protein, expressed
GRMZM2G067122	0.197166	-0.650322	0.277351	1.32709	14		hypothetical protein LOC100277843	AT1G07280.1		Tetratricopeptide repeat (TPR)-like superfamily protein	LOC_Os05g37520.1	expressed protein
GRMZM2G067022	0.159596	0.829488	-0.791978	-1.63844	7		hypothetical protein LOC100193702	AT5G01240.1	LAX1	like AUXIN RESISTANT 1	LOC_Os01g63770.1	transmembrane amino acid transporter protein, putative, expressed
GRMZM2G073310	-0.157545	0.840912	-0.963452	-0.701196	8		no_annotation	AT3G18710.1	ATPUB29,PUB29	plant U-box 29	LOC_Os05g36360.1	U-box domain containing protein, expressed
GRMZM2G371058	-0.309707	0.90729	-0.660387	-1.23533	8	dof20	dof domain, zinc finger family protein	AT3G52440.1		Dof-type zinc finger DNA-binding family protein	LOC_Os05g36900.1	dof zinc finger domain containing protein, putative, expressed
GRMZM2G137118	0.0982042	-0.197787	0.498775	-0.501705	13		no_annotation	AT3G44200.1	ATNEK6,IBO1,NEK6	NIMA (never in mitosis, gene A)-related 6	LOC_Os05g36960.1	protein kinase, putative, expressed
GRMZM2G122709	-0.342061	0.923976	-0.494266	-1.56126	7	ofp26	LOC100282022	AT3G52525.1	ATOFP6,OFP6	ovate family protein 6	LOC_Os01g64430.1	DUF623 domain containing protein, expressed
GRMZM2G430871	0.204992	0.174842	0.0113651	-1.04466	10	ofp27	plant-specific domain TIGR01568 family protein (LOC100286126), mRNA
GRMZM2G392918	0.12257	-0.559054	0.92704	-0.142531	13		Putative uncharacterized protein	AT3G11600.1			LOC_Os05g37030.1	expressed protein
GRMZM2G091201	0.0647615	-0.523176	0.0906568	1.52028	9	mybr13	DNA binding protein	AT5G04760.1		Duplicated homeodomain-like superfamily protein	LOC_Os05g37060.1	MYB family transcription factor, putative, expressed
GRMZM2G106140	0.0935431	0.727966	-0.619538	-1.49589	7		hypothetical protein LOC100192686	AT2G27460.1		sec23/sec24 transport family protein	LOC_Os05g37120.1	sec23/Sec24 zinc finger family protein, expressed
GRMZM2G106190	0.637504	-0.547452	0.381486	-0.121898	16		Ferredoxin-6, chloroplastic Precursor (Ferredoxin VI)(Fd VI)	AT2G27510.1	ATFD3,FD3	ferredoxin 3	LOC_Os05g37140.1	2Fe-2S iron-sulfur cluster binding domain containing protein, expressed
GRMZM2G106218	0.415772	-0.630704	0.428745	0.518429	16	pza02472	hypothetical protein LOC100382900	AT1G27700.1		Syntaxin/t-SNARE family protein	LOC_Os05g37150.2	syntaxin 6, N-terminal domain containing protein, expressed
GRMZM2G000842	0.695282	-0.161028	-0.0638582	-0.699249	10	bzip87	transcription factor TGA6 (LOC100284557), mRNA	AT1G08320.1	bZIP21,TGA9	bZIP transcription factor family protein	LOC_Os05g37170.8	transcription factor, putative, expressed
GRMZM2G000816	-0.03883	0.130456	-0.221336	0.0637371	3		LOC100284820
GRMZM2G171139	-0.0134354	-0.385193	0.78858	-0.202113	13		hypothetical protein LOC100382251	AT2G27690.1	CYP94C1	cytochrome P450, family 94, subfamily C, polypeptide 1	LOC_Os05g37250.1	cytochrome P450, putative, expressed
GRMZM2G131733	0.716048	0.364075	-0.808427	-1.0895	4		no_annotation	AT3G52240.1			LOC_Os05g37340.1	expressed protein
GRMZM2G131756	-0.232017	0.0225175	0.206147	-0.0270719	13	GRMZM2G131756	no_annotation	AT3G10010.1	DML2	demeter-like 2	LOC_Os05g37350.1	hhH-GPD superfamily base excision DNA repair protein, expressed
GRMZM2G152051	0.0976732	0.152493	-0.239516	-0.250041	3		hypothetical protein LOC100381430
GRMZM2G161507	0.316755	0.399322	-0.316865	-1.39741	7		Putative uncharacterized protein				LOC_Os04g03080.1	subtilase family protein, putative, expressed
GRMZM2G161534	-0.419114	-0.0286984	0.285339	0.367995	5		hypothetical protein LOC100279613	AT5G01260.2		Carbohydrate-binding-like fold	LOC_Os05g37450.1	starch binding domain containing protein, putative, expressed
GRMZM2G037048	-0.454924	-0.593726	0.456641	2.07461	15		no_annotation	AT1G33490.1			LOC_Os05g01510.1	cytoplasmic membrane protein, putative, expressed
GRMZM2G129288	-0.159482	-0.273303	0.117992	1.03954	9	tubtf10	hypothetical protein LOC100383825 (LOC100383825), mRNA
GRMZM2G129247	0.601644	-0.46473	0.245188	-0.0671092	16	bzip101	hypothetical protein LOC100279460	AT5G44080.1		Basic-leucine zipper (bZIP) transcription factor family protein	LOC_Os05g36160.1	G-box-binding factor 4, putative, expressed
GRMZM2G129234	0.239701	-0.655813	0.541943	0.732057	16		hypothetical protein LOC100273791	AT2G18840.1		Integral membrane Yip1 family protein	LOC_Os01g64760.1	Yip1 domain containing protein, expressed
GRMZM2G100641	-0.0478919	-0.699434	0.202022	2.13976	15		LOC100283598	AT4G24630.1		DHHC-type zinc finger family protein	LOC_Os05g36090.1	zinc finger DHHC domain-containing protein, putative, expressed
GRMZM2G135165	-0.506382	-0.33318	-0.000186058	2.17927	15		hypothetical protein LOC100384836	AT5G17210.1		Protein of unknown function (DUF1218)	LOC_Os05g35930.1	expressed protein
GRMZM2G063961	-0.413078	-0.728371	0.691474	1.99251	15	snrkII11	hypothetical protein LOC100274512	AT1G10940.1	ASK1,SNRK2-4,SNRK2.4,SRK2A	Protein kinase superfamily protein	LOC_Os01g64970.1	CAMK_CAMK_like.11 - CAMK includes calcium/calmodulin depedent protein kinases, expressed
GRMZM2G118037	0.210795	-0.600929	0.674207	0.333248	16		Pi starvation-induced proteinPutative uncharacterized protein ;	AT1G71950.1		Proteinase inhibitor, propeptide	LOC_Os05g35740.1	subtilisin N-terminal Region family protein, expressed
GRMZM2G011169	-0.546231	0.177998	-0.0957759	0.66102	5		no_annotation	AT1G34340.1		alpha/beta-Hydrolases superfamily protein	LOC_Os05g35730.1	hydrolase, alpha/beta fold family domain containing protein, expressed
GRMZM2G011222	-0.0691582	-0.690945	0.926489	0.703645	6		hypothetical protein LOC100192581	AT1G34350.1			LOC_Os05g35720.1	transmembrane protein 18, putative, expressed
GRMZM2G110141	0.0948431	0.133793	-0.410111	0.16226	3		no_annotation	AT4G24330.1		Protein of unknown function (DUF1682)	LOC_Os05g35710.1	coiled-coil domain-containing protein 47 precursor, putative, expressed
GRMZM2G110166	-0.0569208	-0.18438	0.222084	0.315002	5		hypothetical protein LOC100274722
AC188838.3_FG005	0.371738	0.370154	-0.641058	-0.756899	4		no_annotation	AT2G16570.1	ASE1,ATASE,ATASE1	GLN phosphoribosyl pyrophosphate amidotransferase 1	LOC_Os05g35580.1	amidophosphoribosyltransferase, chloroplast precursor, putative, expressed
GRMZM2G077498	-0.300783	-0.299751	0.4347	0.781292	6		hypothetical protein LOC100382172	AT1G22540.1		Major facilitator superfamily protein	LOC_Os05g35594.1	peptide transporter, putative, expressed
GRMZM2G378604	-0.148184	-0.871258	0.820216	1.70534	15		LOC100281589	AT1G22540.1		Major facilitator superfamily protein	LOC_Os05g35650.1	peptide transporter PTR2, putative, expressed
GRMZM2G077621	0.141355	-0.631133	0.490507	0.945241	14		no_annotation	AT1G34320.1		Protein of unknown function (DUF668)	LOC_Os05g35530.1	expressed protein
GRMZM2G077662	0.175004	-0.542644	0.516414	0.516419	16		hypothetical protein LOC100274162	AT4G02790.1		GTP-binding family protein	LOC_Os05g35540.1	GTPase of unknown function domain containing protein, putative, expressed
GRMZM2G077789	0.529783	-0.527636	0.0584202	0.670319	1	myb85	hypothetical protein LOC100384757	AT4G38620.1	ATMYB4,MYB4	myb domain protein 4	LOC_Os01g65370.1	MYB family transcription factor, putative, expressed
GRMZM2G066153	0.10884	0.181138	-0.316927	-0.217806	3		phosphoribosylanthranilate transferase	AT1G22610.1		C2 calcium/lipid-binding plant phosphoribosyltransferase family protein	LOC_Os05g35480.1	anthranilate phosphoribosyltransferase, putative, expressed
GRMZM2G066189	0.313256	-0.49173	0.211764	0.671014	1		hypothetical protein LOC100192823
GRMZM2G066225	-0.11554	-0.831448	0.649922	1.8413	15		zinc finger, C3HC4 type family protein	AT5G05830.1		RING/FYVE/PHD zinc finger superfamily protein	LOC_Os05g37900.1	zinc finger, C3HC4 type domain containing protein, expressed
GRMZM2G067036	-0.00385792	-0.762925	0.829308	1.01934	14		Putative uncharacterized protein	AT3G54020.1	AtIPCS1	Arabidopsis Inositol phosphorylceramide synthase 1	LOC_Os05g37910.1	phosphatidic acid phosphatase-related, putative, expressed
GRMZM2G067156	0.375088	-0.27986	-0.125923	0.481179	1		Putative uncharacterized protein	AT5G59050.1			LOC_Os05g37930.1	expressed protein
GRMZM2G178797	-0.150625	-0.380274	0.638896	0.354417	6		guanylyl cyclase-like protein	AT5G05930.2	ATGC1,GC1	guanylyl cyclase 1	LOC_Os05g37950.1	guanylyl cyclase, putative, expressed
GRMZM2G093272	0.48242	0.291645	-0.0579839	-1.86963	7		hypothetical protein LOC100274324	AT3G53990.2		Adenine nucleotide alpha hydrolases-like superfamily protein	LOC_Os01g63010.1	universal stress protein domain containing protein, putative, expressed
GRMZM5G856297	-0.173311	0.352241	0.199044	-1.28431	7		hypothetical protein LOC100193383	AT5G59080.1			LOC_Os05g38040.2	expressed protein
GRMZM2G125976	0.426227	-1.01701	0.852311	1.00245	14	hb76	hypothetical protein LOC100272551 (LOC100272551), mRNA	AT5G02030.1	BLH9,BLR,HB-6,LSN,PNY,RPL,VAN	POX (plant homeobox) family protein	LOC_Os05g38120.1	homeodomain protein, putative, expressed
GRMZM2G061906	0.0597869	-0.766857	0.94442	0.675588	6	bhlh118	hypothetical protein LOC100193990 (LOC100193990), mRNA	AT3G23210.1	bHLH34	basic helix-loop-helix (bHLH) DNA-binding superfamily protein	LOC_Os05g38140.1	basic helix-loop-helix DND-binding domain containing protein, expressed
GRMZM2G061777	0.321722	0.0152346	0.557391	-1.81155	10		no_annotation	AT3G55610.1	P5CS2	delta 1-pyrroline-5-carboxylate synthase 2	LOC_Os05g38150.1	amino acid kinase, putative, expressed
AC203754.4_FG008	0.226418	0.453536	0.000183097	-2.04058	7		no_annotation	AT3G55610.1	P5CS2	delta 1-pyrroline-5-carboxylate synthase 2	LOC_Os05g38150.1	amino acid kinase, putative, expressed
GRMZM2G053610	-0.0011429	-0.375028	0.529972	0.254939	13		Putative uncharacterized protein	AT5G05987.1	PRA1.A2	prenylated RAB acceptor 1.A2	LOC_Os05g38160.1	prenylated rab acceptor, putative, expressed
GRMZM2G150471	-0.329102	0.0681044	0.186069	0.0476999	5		hypothetical protein LOC100274373
GRMZM2G059121	-0.1728	-0.244538	0.344373	0.512736	6		LOC100284489	AT3G53900.2	PYRR,UPP	uracil phosphoribosyltransferase	LOC_Os05g38170.1	phosphoribosyl transferase, putative, expressed
GRMZM2G059285	-0.565863	0.889635	-0.537077	-0.907843	8		no_annotation	AT2G37790.1		NAD(P)-linked oxidoreductase superfamily protein	LOC_Os05g38230.2	oxidoreductase, aldo/keto reductase family protein, putative, expressed
GRMZM2G059314	-0.0159824	-0.880746	0.649346	1.81588	15		hypothetical protein LOC100279403	AT2G37790.1		NAD(P)-linked oxidoreductase superfamily protein	LOC_Os05g38230.2	oxidoreductase, aldo/keto reductase family protein, putative, expressed
GRMZM2G035849	0.0790279	-0.635878	0.714103	0.639311	6		palmitoyltransferase PFA4	AT3G09320.1		DHHC-type zinc finger family protein	LOC_Os01g62620.1	DHHC zinc finger domain containing protein, expressed
GRMZM2G035922	0.211265	-0.0260478	0.418278	-1.16792	10		LOC100280699	AT3G55520.1		FKBP-like peptidyl-prolyl cis-trans isomerase family protein	LOC_Os05g38370.1	peptidyl-prolyl cis-trans isomerase, FKBP-type, putative, expressed
GRMZM2G146152	-0.387679	-0.43747	0.298623	1.70926	15		putative laccase	AT5G60020.1	ATLAC17,LAC17	laccase 17	LOC_Os05g38390.1	laccase precursor protein, putative, expressed
GRMZM2G146200	0.303979	-0.443144	0.114455	0.714136	1		hypothetical protein LOC100273312
GRMZM2G146219	0.0693621	-0.764059	0.451522	1.63244	15		hypothetical protein LOC100276376	AT3G55420.1			LOC_Os05g38470.1	expressed protein
AC213621.5_FG002	0.0677734	0.210112	-0.244445	-0.382048	3		no_annotation	AT2G01480.1		O-fucosyltransferase family protein	LOC_Os05g38490.1	growth regulator related protein, putative, expressed
AC213621.5_FG004	0.447701	-0.0477451	-0.1666	-0.395092	3		no_annotation	AT3G46550.1	SOS5	Fasciclin-like arabinogalactan family protein	LOC_Os05g38500.1	fasciclin-like arabinogalactan protein, putative, expressed
GRMZM5G850966	0.0523759	0.363012	-0.197662	-0.97997	4		LOC100284257	AT3G53740.2		Ribosomal protein L36e family protein	LOC_Os01g62350.1	60S ribosomal protein L36-2, putative, expressed
GRMZM2G701193	-0.215156	0.30114	-0.770355	0.917032	11		LOC100280495	AT2G31170.1	SYCO ARATH	Cysteinyl-tRNA synthetase, class Ia family protein	LOC_Os03g04960.1	cysteinyl-tRNA synthetase, putative, expressed
GRMZM2G012052	0.699309	-0.743103	0.386191	0.429862	16		ubiquitin-conjugating enzyme protein E2	AT5G59300.1	ATUBC7,UBC7	ubiquitin carrier protein 7	LOC_Os05g38550.2	ubiquitin-conjugating enzyme, putative, expressed
GRMZM2G130239	-0.0104244	0.102258	-0.52979	0.722526	11		hypothetical protein LOC100194168	AT3G55350.1		PIF / Ping-Pong family of plant transposases	LOC_Os05g51520.1	expressed protein
GRMZM2G431350	-0.32237	-0.217957	0.0462698	1.31505	9		LOC542595	AT4G08520.1		SNARE-like superfamily protein	LOC_Os05g38610.1	clathrin adaptor complex small chain domain containing protein, expressed
GRMZM5G877985	0.306338	-0.824887	0.66823	0.937969	14		Putative uncharacterized protein
GRMZM5G878008	0.318657	-0.598048	0.314968	0.825918	1		no_annotation	AT3G53610.1	ATRAB8,AtRab8B,AtRABE1a,RAB8	RAB GTPase homolog 8	LOC_Os05g38630.1	ras-related protein, putative, expressed
GRMZM2G130746	0.383459	-0.295022	-0.230852	0.727362	1		hypothetical protein LOC100216750	AT5G02560.1	HTA12	histone H2A 12	LOC_Os05g38640.1	Core histone H2A/H2B/H3/H4 domain containing protein, putative, expressed
GRMZM2G143745	0.0749377	-0.501053	0.590779	0.422253	6		glycine-rich cell wall structural protein 2				LOC_Os10g31640.1	glycine-rich cell wall structural protein 2 precursor, putative, expressed
GRMZM2G399495	0.155788	0.655209	-0.559726	-1.48535	7		no_annotation	AT2G39370.1			LOC_Os05g38690.1	expressed protein
GRMZM2G099481	-0.378455	0.699427	-0.380485	-0.930115	8		hypothetical protein LOC100279857	AT3G09560.1	ATPAH1,PAH1	Lipin family protein	LOC_Os05g38710.1	lipin, N-terminal conserved region family protein, expressed
GRMZM2G115398	0.465933	-0.409742	-0.114391	0.731012	1		Putative uncharacterized protein	AT5G18520.1		Lung seven transmembrane receptor family protein	LOC_Os05g38720.1	Lung seven transmembrane receptor domain containing protein, putative, expressed
GRMZM2G134753	-0.447643	-0.0694382	0.599658	-0.0609956	13		hypothetical protein LOC100279473	AT2G39340.1		SAC3/GANP/Nin1/mts3/eIF-3 p25 family	LOC_Os05g38730.1	SAC3/GANP family protein, putative, expressed
GRMZM2G066432	0.323621	-0.480707	1.07943	-1.12362	10		protein kinase APK1B	AT3G07070.1		Protein kinase superfamily protein	LOC_Os05g38770.1	protein kinase APK1B, chloroplast precursor, putative, expressed
GRMZM2G066575	-0.173151	0.540196	-0.414864	-0.714656	8		no_annotation	AT5G02950.1		Tudor/PWWP/MBT superfamily protein	LOC_Os05g38810.1	PWWP domain containing protein, expressed
GRMZM5G804893	-0.402114	-0.0969862	0.197853	0.747973	5	nfy2	Nuclear transcription factor Y subunit B (NF-YB)(CAAT box DNA-binding protein subunit B)	AT2G37060.1	NF-YB8	nuclear factor Y, subunit B8	LOC_Os05g38820.4	histone-like transcription factor and archaeal histone, putative, expressed
GRMZM2G140609	-0.101211	0.324188	-0.178574	-0.575086	12		hypothetical protein LOC100192600	AT5G02960.1		Ribosomal protein S12/S23 family protein	LOC_Os03g60400.1	40S ribosomal protein S23, putative, expressed
GRMZM2G140587	-0.0857772	-0.164515	0.240523	0.266311	5		no_annotation	AT4G19180.1		GDA1/CD39 nucleoside phosphatase family protein	LOC_Os10g21000.1	nucleoside-triphosphatase, putative, expressed
GRMZM2G460617	-0.0510296	-0.813598	0.933878	1.0819	14		Putative uncharacterized protein				LOC_Os05g38860.1	expressed protein
GRMZM2G094951	-0.911218	0.394423	-0.239906	0.921767	11		no_annotation	AT2G37290.2		Ypt/Rab-GAP domain of gyp1p superfamily protein	LOC_Os05g38950.1	TBC domain containing protein, expressed
GRMZM2G318992	-0.14629	0.128467	-0.103418	0.0497821	3		no_annotation	AT1G09720.1		Kinase interacting (KIP1-like) family protein	LOC_Os05g39000.1	KIP1, putative, expressed
GRMZM2G064679	-0.231866	-0.161811	-0.0766297	1.18333	9		hypothetical protein LOC100277705	AT4G08330.1			LOC_Os05g39060.1	expressed protein
GRMZM2G088409	-0.180594	-0.800475	0.902804	1.35724	14		Putative uncharacterized protein	AT2G40120.1		Protein kinase superfamily protein	LOC_Os05g39080.1	protein kinase family protein, putative, expressed
GRMZM2G088361	-0.33767	0.520989	-0.282166	-0.583791	12		hypothetical protein LOC100381434	AT3G51850.1	CPK13	calcium-dependent protein kinase 13	LOC_Os05g39090.1	CAMK_CAMK_like.29 - CAMK includes calcium/calmodulin depedent protein kinases, expressed
GRMZM2G088349	0.425259	-0.502456	0.680193	-0.452309	10		no_annotation
GRMZM2G075782	-0.369914	-0.67875	0.996822	1.12181	14		Putative uncharacterized protein	AT3G11110.1		RING/U-box superfamily protein	LOC_Os05g39260.1	zinc finger, C3HC4 type domain containing protein, expressed
GRMZM2G377663	0.474217	0.0110173	-0.529598	0.0722015	3		no_annotation	AT3G53530.1		Chloroplast-targeted copper chaperone protein	LOC_Os03g60480.1	heavy metal-associated domain containing protein, expressed
GRMZM2G052939	-0.335918	-0.475051	0.845431	0.643653	6		no_annotation				LOC_Os05g46190.1	expressed protein
GRMZM2G035601	0.335601	0.218588	-0.320258	-0.795744	4		zinc finger, C3HC4 type family protein (LOC100281133), mRNA	AT3G58030.1		RING/U-box superfamily protein	LOC_Os05g39380.1	zinc finger, C3HC4 type domain containing protein, expressed
GRMZM2G095588	0.340202	-0.314238	0.19063	0.0381693	16		no_annotation	AT4G18640.1	MRH1	Leucine-rich repeat protein kinase family protein	LOC_Os05g39410.1	expressed protein
GRMZM2G443444	-0.00054911	-0.532192	0.626288	0.611195	6		no_annotation
GRMZM2G047677	0.616576	-0.767836	0.329605	0.795064	16		hypothetical protein LOC100216590	AT5G05440.1	PYL5,RCAR8	Polyketide cyclase/dehydrase and lipid transport superfamily protein	LOC_Os05g39580.1	bet v I allergen family protein, putative, expressed
GRMZM2G061105	-0.338949	0.0194867	0.540239	-0.470784	13		hypothetical protein LOC100274475	AT2G43190.1		ribonuclease P family protein	LOC_Os05g39530.1	ribonuclease P family protein, putative, expressed
GRMZM2G359892	-0.448718	-0.598549	0.410245	2.17186	15		Putative uncharacterized protein	AT1G07090.1	LSH6	Protein of unknown function (DUF640)	LOC_Os05g39500.1	DUF640 domain containing protein, putative, expressed
AC209257.4_FG003	0.552263	0.0245668	-0.594194	-0.00212057	3		no_annotation	AT5G58530.1		Glutaredoxin family protein	LOC_Os05g39450.1	glutaredoxin, putative, expressed
AC209257.4_FG006	-0.275538	0.524402	-0.309686	-0.664961	12	ereb100	no_annotation	AT1G75490.1		Integrase-type DNA-binding superfamily protein	LOC_Os08g45110.1	AP2 domain containing protein, expressed
GRMZM5G869403	0.582872	-0.32428	-0.259467	0.48817	1		hypothetical protein LOC100382298	AT5G58430.1	ATEXO70B1,EXO70B1	exocyst subunit exo70 family protein B1	LOC_Os05g39610.1	exo70 exocyst complex subunit domain containing protein, expressed
AC209257.4_FG008	-0.199567	-0.369496	-0.0881816	1.86873	15		hypothetical protein LOC100273220	AT2G38360.1	PRA1.B4	prenylated RAB acceptor 1.B4	LOC_Os05g39670.1	prenylated rab acceptor, putative, expressed
GRMZM2G468535	-0.476345	0.33092	0.212751	-0.631035	12		hypothetical protein LOC100277081	AT5G07120.1	SNX2b	sorting nexin 2B	LOC_Os05g39680.1	PX domain containing protein, expressed
GRMZM2G169953	-0.482704	0.531426	-0.338562	-0.21746	2		no_annotation	AT2G30230.1			LOC_Os05g39710.1	expressed protein
GRMZM2G127297	-0.587557	-0.0699632	0.0899722	1.24004	9		protein transporter	AT5G01760.1		ENTH/VHS/GAT family protein	LOC_Os05g39760.1	VHS and GAT domain containing protein, expressed
GRMZM2G127350	0.0931292	-0.791124	0.77963	1.02342	14		no_annotation	AT3G08860.1	PYD4	PYRIMIDINE 4	LOC_Os05g39770.1	aminotransferase, putative, expressed
zma-MIR164c	-0.260947	-0.622695	0.210545	2.28023	15
GRMZM2G410812	0.324822	-0.138588	-0.150369	0.136151	3	pco066521	LOC100285797	AT1G23100.1		GroES-like family protein	LOC_Os07g44740.1	chaperonin, putative, expressed
GRMZM2G410782	-0.560073	-0.140054	0.594582	0.42117	5		no_annotation	AT5G01760.1		ENTH/VHS/GAT family protein	LOC_Os05g39760.1	VHS and GAT domain containing protein, expressed
GRMZM2G107739	0.350213	-0.88047	0.933535	0.514151	16		hypothetical protein LOC100384690	AT3G08860.1	PYD4	PYRIMIDINE 4	LOC_Os05g39770.1	aminotransferase, putative, expressed
GRMZM2G100639	-0.0904594	0.77005	-0.734729	-1.0448	8	roa1	DNA replication licensing factor MCM3 homolog 2 (Replication origin activator 2)(ROA-2)	AT5G46280.1	MCM3	Minichromosome maintenance (MCM2/3/5) family protein	LOC_Os05g39850.1	MCM3 - Putative minichromosome maintenance MCM complex subunit 3, expressed
GRMZM2G125037	-0.0813523	0.679242	-0.445077	-1.32449	7		hypothetical protein LOC100216643 (LOC100216643), mRNA	AT2G30370.1	CHAL,EPFL6	allergen-related	LOC_Os05g39880.1	expressed protein
GRMZM2G125034	0.0288871	-0.534702	0.257098	1.29949	14		no_annotation	AT5G01830.1		ARM repeat superfamily protein	LOC_Os05g39930.1	spotted leaf 11, putative, expressed
GRMZM2G026927	-0.22665	0.948093	-0.800054	-1.26492	8	ofp28	hypothetical protein LOC100216587	AT1G06920.1	ATOFP4,OFP4	ovate family protein 4	LOC_Os01g60810.1	DUF623 domain containing protein, expressed
GRMZM6G381253	-0.230321	0.529438	-0.544241	-0.303911	2		no_annotation	AT1G67120.1		ATPases;nucleotide binding;ATP binding;nucleoside-triphosphatases;transcription factor binding
GRMZM2G405052	-0.277599	0.629907	-0.418613	-0.81225	8		no_annotation	AT1G67120.1		ATPases;nucleotide binding;ATP binding;nucleoside-triphosphatases;transcription factor binding	LOC_Os10g31864.1	expressed protein
GRMZM5G807823	-0.609193	0.237214	0.426127	-0.464119	12		no_annotation	AT1G67120.1		ATPases;nucleotide binding;ATP binding;nucleoside-triphosphatases;transcription factor binding	LOC_Os10g31856.1	midasin-related, putative, expressed
GRMZM2G361064	-0.405602	0.276017	-0.173384	0.191915	5	expa5	alpha-expansin 5	AT1G26770.2	AT-EXP10,ATEXP10,ATEXPA10,ATHEXP ALPHA 1.1,EXP10,EXPA10	expansin A10	LOC_Os05g39990.1	expansin precursor, putative, expressed
GRMZM2G128315	0.548586	-0.240817	-0.401379	0.548446	1		no_annotation	AT3G56370.1		Leucine-rich repeat protein kinase family protein	LOC_Os05g40050.1	receptor-like protein kinase 2 precursor, putative, expressed
GRMZM2G429840	-0.147193	-0.377569	0.218239	1.1794	9		no_annotation	AT5G05190.1		Protein of unknown function (DUF3133)	LOC_Os05g40170.1	expressed protein
GRMZM2G390436	0.0467863	-0.893071	0.705293	1.62159	14		RING-H2 finger protein ATL5A	AT3G10910.1		RING/U-box superfamily protein	LOC_Os05g40020.1	RING-H2 finger protein, putative, expressed
GRMZM2G701201	-0.31678	-0.153387	-0.39098	1.95237	9		hypothetical protein LOC100275543	AT5G01920.1	STN8	Protein kinase superfamily protein	LOC_Os05g40180.1	serine/threonine-protein kinase stt7, chloroplast precursor, putative, expressed
GRMZM2G701204	0.152476	-0.44682	0.63161	-0.00430085	13		no_annotation	AT3G08710.1	ATH9,TH9,TRX H9	thioredoxin H-type 9	LOC_Os05g40190.1	thioredoxin, putative, expressed
AC214817.3_FG004	-0.0278318	-0.902298	1.05111	1.11149	14		no_annotation	AT5G58300.1		Leucine-rich repeat protein kinase family protein	LOC_Os05g40200.1	inactive receptor kinase At2g26730 precursor, putative, expressed
GRMZM2G701206	-0.108493	-0.301931	0.387413	0.498917	6		transposon protein CACTA, En/Spm sub-class	AT3G08670.1			LOC_Os12g13660.1	expressed protein
GRMZM2G701207	-0.405753	-0.151725	0.364563	0.613416	5	hagtf30	hypothetical protein LOC100194006	AT1G32070.2	ATNSI,NSI	nuclear shuttle interacting	LOC_Os05g40260.1	acetyltransferase, GNAT family, putative, expressed
GRMZM2G089461	0.353544	-0.152501	0.0240861	-0.221506	3		Putative uncharacterized protein	AT1G06840.1		Leucine-rich repeat protein kinase family protein	LOC_Os05g40270.7	expressed protein
GRMZM2G390732	0.00313919	-0.0842151	0.174758	-0.0610411	13		Putative uncharacterized protein	AT1G06840.1		Leucine-rich repeat protein kinase family protein	LOC_Os05g40270.7	expressed protein
GRMZM2G085582	-0.313352	0.832045	-0.689162	-0.907131	8		nucleic acid binding protein	AT2G38610.1		RNA-binding KH domain-containing protein	LOC_Os05g40290.3	KH domain-containing protein, putative, expressed
GRMZM2G174610	0.301004	0.532797	-0.522956	-1.42088	7	abi45	hypothetical protein LOC100273110	AT5G58280.1		AP2/B3-like transcriptional factor family protein	LOC_Os05g40280.1	B3 DNA binding domain containing protein, expressed
GRMZM2G174585	-0.248385	0.0843167	0.261903	-0.322145	13		no_annotation	AT1G06840.1		Leucine-rich repeat protein kinase family protein	LOC_Os01g60280.1	ATP binding protein, putative, expressed
GRMZM2G163440	-0.130837	0.547643	-0.413858	-0.827358	8		hypothetical protein LOC100275714	AT1G11900.1		Tetratricopeptide repeat (TPR)-like superfamily protein	LOC_Os05g40320.1	PPR repeat domain containing protein, putative, expressed
GRMZM2G163459	0.190253	0.25038	-0.339458	-0.577921	4		no_annotation	AT5G01970.1			LOC_Os05g40310.1	expressed protein
GRMZM2G163468	0.0222195	0.039512	0.0182751	-0.219281	3		Putative uncharacterized protein	AT3G08610.1			LOC_Os05g40300.1	expressed protein
GRMZM2G167673	-0.181427	0.47123	-0.348189	-0.590072	12	ga16,17ox1	no_annotation	AT5G24910.1	CYP714A1	cytochrome P450, family 714, subfamily A, polypeptide 1	LOC_Os05g40384.1	cytochrome P450, putative, expressed
GRMZM2G145662	-0.0967563	0.770596	-0.716129	-1.07132	8		hypothetical protein LOC100274410	AT3G54190.1		Transducin/WD40 repeat-like superfamily protein	LOC_Os05g40410.1	expressed protein
GRMZM2G145655	-0.191508	-0.635513	0.640431	1.32645	14		hypothetical protein LOC100384603	AT2G38640.1		Protein of unknown function (DUF567)	LOC_Os05g40630.1	DUF567 domain containing protein, putative, expressed
GRMZM2G037343	0.122038	-0.234288	-0.114642	0.805216	1		no_annotation	AT2G13620.1	ATCHX15,CHX15	cation/hydrogen exchanger 15	LOC_Os05g40650.1	ATCHX, putative, expressed
GRMZM2G129031	0.209673	-0.340627	0.493369	-0.213887	13		no_annotation	AT2G02800.1	APK2B	protein kinase 2B	LOC_Os03g07430.1	protein kinase domain containing protein, expressed
GRMZM2G429714	0.0027759	0.854077	-0.846445	-1.30193	8		hypothetical protein LOC100384608 (LOC100384608), mRNA	AT1G79620.1		Leucine-rich repeat protein kinase family protein	LOC_Os05g40770.2	leucine-rich repeat family protein, putative, expressed
GRMZM2G129166	-0.0611332	-0.250194	0.71525	-0.432556	13		hypothetical protein LOC100274775 (LOC100274775), mRNA				LOC_Os05g40890.2	expressed protein
GRMZM2G310552	0.161662	-0.0758331	0.215091	-0.488091	10		no_annotation
GRMZM2G010357	-0.469934	0.478184	-0.227283	-0.27921	2		LOC100281429	AT5G59710.1	AtVIP2,VIP2	VIRE2 interacting protein 2	LOC_Os02g54120.1	CCR4-NOT transcription factor, putative, expressed
GRMZM2G462711	-0.29718	-0.330072	0.738957	0.271699	6		hypothetical protein LOC100384743
GRMZM2G162127	-0.166925	-0.29394	0.65229	0.0580606	13		hypothetical protein LOC100303844				LOC_Os05g40890.2	expressed protein
GRMZM2G462717	-0.262524	0.246974	-0.178572	0.0177845	5		no_annotation	AT3G01170.1		Ribosomal protein L34e superfamily protein	LOC_Os05g40950.1	pentatricopeptide repeat-containing protein, putative, expressed
GRMZM2G701218	0.0763249	-0.0948658	-0.357049	0.893479	1	glk43	no_annotation	AT5G18240.1	ATMYR1,MYR1	myb-related protein 1	LOC_Os05g40960.1	Myb transcription factor, putative, expressed
GRMZM2G157246	0.376421	-0.318761	0.199661	-0.0364994	16		hypothetical protein LOC100191157	AT1G55530.1		RING/U-box superfamily protein	LOC_Os05g40980.1	zinc finger, C3HC4 type domain containing protein, expressed
GRMZM2G157263	0.34807	-0.54344	0.382013	0.441874	16	fcr2	ferric-chelate reductase (NADH)2	AT5G17770.1	ATCBR,CBR,CBR1	NADH:cytochrome B5 reductase 1	LOC_Os05g40990.1	NADH-cytochrome b5 reductase, putative, expressed
GRMZM2G157267	-0.23908	-0.235272	0.202232	0.897148	9		no_annotation	AT5G65090.1	BST1,DER4,MRH3	DNAse I-like superfamily protein	LOC_Os05g41000.1	endonuclease/exonuclease/phosphatase family domain containing protein, expressed
GRMZM2G459063	0.0966813	-0.408258	0.0282552	1.17903	9		LOC100282945	AT5G18900.1		2-oxoglutarate (2OG) and Fe(II)-dependent oxygenase superfamily protein	LOC_Os05g41010.1	oxidoreductase, putative, expressed
GRMZM2G157536	-0.35031	0.980453	-0.728936	-1.27309	8		lipid binding protein (LOC100281959), mRNA	AT2G27130.1		Bifunctional inhibitor/lipid-transfer protein/seed storage 2S albumin superfamily protein	LOC_Os05g41030.1	LTPL67 - Protease inhibitor/seed storage/LTP family protein precursor, expressed
GRMZM2G157596	0.223709	0.435684	-0.464065	-1.04418	4		hypothetical protein LOC100384428
GRMZM2G158526	-0.162086	0.279053	0.0910879	-0.83469	12	cenH3	centromeric histone H3	AT4G40030.2		Histone superfamily protein	LOC_Os05g41080.1	histone H3, putative, expressed
GRMZM2G088861	-0.10753	0.151949	-0.363563	0.410362	11		no_annotation	AT5G21090.1		Leucine-rich repeat (LRR) family protein	LOC_Os01g59440.1	BRASSINOSTEROID INSENSITIVE 1-associated receptor kinase 1 precursor, putative, expressed
GRMZM2G044137	-0.192427	0.527606	-0.115109	-1.23155	7		LOC100285769	AT3G18740.1		Ribosomal protein L7Ae/L30e/S12e/Gadd45 family protein	LOC_Os05g41110.2	ribosomal protein L7Ae, putative, expressed
GRMZM2G044457	-0.223136	0.071109	0.24478	-0.29217	13		hypothetical protein LOC100273285	AT1G36050.2		Endoplasmic reticulum vesicle transporter protein	LOC_Os05g41120.1	endoplasmic reticulum-Golgi intermediate compartment protein 3, putative, expressed
GRMZM2G044512	0.48705	-0.850268	0.617937	0.765966	16		hypothetical protein LOC100191714	AT4G18380.1		F-box family protein	LOC_Os05g41130.1	OsFBX168 - F-box domain containing protein, expressed
GRMZM2G117344	-0.449542	-0.591945	0.509556	1.95178	15		hypothetical protein LOC100274251	AT5G17910.1			LOC_Os01g59670.1	expressed protein
GRMZM2G117392	0.0219184	-0.00351274	0.298772	-0.629086	10		hypothetical protein LOC100278402				LOC_Os02g57850.1	expressed protein
GRMZM2G117410	0.230082	-0.298167	0.212743	0.157932	16		Putative uncharacterized protein	AT2G32760.1			LOC_Os05g41160.1	expressed protein
GRMZM2G117458	0.267554	0.700444	-0.751356	-1.48395	7	sdg111	SET domain protein SDG111	AT1G73100.1	SDG19,SUVH3	SU(VAR)3-9 homolog 3	LOC_Os05g41172.1	histone-lysine N-methyltransferase, H3 lysine-9 specific SUVH1, putative, expressed
GRMZM2G117558	0.156474	-0.774448	0.524807	1.34801	14		no_annotation	AT3G51510.1			LOC_Os05g41190.1	expressed protein
GRMZM2G117582	0.352567	0.0216934	-0.0527102	-0.675641	10	cal1	Calmodulin (CaM)	AT2G27030.3	ACAM-2,CAM5	calmodulin 5	LOC_Os03g20370.1	OsCam1-1 - Calmodulin, expressed
GRMZM2G117854	-0.832741	0.861337	-0.355721	-0.637756	8	glk58	hypothetical protein LOC100272524	AT2G01060.1		myb-like HTH transcriptional regulator family protein	LOC_Os05g41240.1	Myb-like DNA-binding domain containing protein, putative, expressed
GRMZM2G116258	-0.104885	0.0609076	-0.569329	1.13525	11		hypothetical protein LOC100193482	AT3G48730.1	GSA2	glutamate-1-semialdehyde 2,1-aminomutase 2	LOC_Os08g41990.1	aminotransferase, putative, expressed
GRMZM2G116335	-0.0477625	0.0462305	0.11565	-0.297582	12		Disease resistance gene analog PIC16 Fragment	AT3G14470.1		NB-ARC domain-containing disease resistance protein	LOC_Os05g41290.1	disease resistance RPP13-like protein 1, putative, expressed
GRMZM2G440849	0.0369161	0.143377	0.0444668	-0.664584	12		no_annotation	AT3G14460.1		LRR and NB-ARC domains-containing disease resistance protein	LOC_Os05g41290.1	disease resistance RPP13-like protein 1, putative, expressed
GRMZM2G140721	-0.429018	-0.504113	0.648861	1.32471	14		hypothetical protein LOC100280312	AT4G05200.1	CRK25	cysteine-rich RLK (RECEPTOR-like protein kinase) 25	LOC_Os05g41370.1	TKL_IRAK_DUF26-la.1 - DUF26 kinases have homology to DUF26 containing loci, expressed
GRMZM2G440882	0.376497	0.388352	-0.550429	-1.01137	4		no_annotation	AT1G15320.1			LOC_Os09g02770.2	translation initiation factor IF-2, putative, expressed
GRMZM2G140752	-0.0566807	-0.357444	-0.154989	1.67439	9		no_annotation	AT4G05200.1	CRK25	cysteine-rich RLK (RECEPTOR-like protein kinase) 25	LOC_Os05g41370.1	TKL_IRAK_DUF26-la.1 - DUF26 kinases have homology to DUF26 containing loci, expressed
GRMZM2G140763	0.126917	-0.276689	0.571648	-0.428721	13		hypothetical protein LOC100275468
GRMZM2G440902	0.596834	-0.298841	0.103736	-0.355194	10		indole-3-acetate beta-glucosyltransferase	AT2G30140.2		UDP-Glycosyltransferase superfamily protein	LOC_Os05g41400.1	indole-3-acetate beta-glucosyltransferase, putative, expressed
GRMZM2G140817	-0.0685169	-0.567204	0.218825	1.6846	15		hypothetical protein LOC100274274	AT2G40890.1	CYP98A3	cytochrome P450, family 98, subfamily A, polypeptide 3	LOC_Os05g41440.1	cytochrome P450, putative, expressed
GRMZM2G440949	-0.775283	0.398631	0.205755	-0.256152	12	ca5p10	dr1-associated corepressor	AT3G12480.1	NF-YC11	nuclear factor Y, subunit C11	LOC_Os05g41450.1	histone-like transcription factor and archaeal histone, putative, expressed
GRMZM2G440968	0.0668815	-0.80139	0.348756	1.97359	15	psei3	Putative cystatinPutative uncharacterized protein ;	AT3G12490.2	ATCYS6,ATCYSB,CYSB	cystatin B	LOC_Os05g41460.1	cysteine proteinase inhibitor precursor protein, putative, expressed
GRMZM2G389301	0.592456	-0.344072	-0.0265559	0.0724513	3		no_annotation	AT3G63060.1	EDL3	EID1-like 3	LOC_Os05g41490.1	circadian clock coupling factor ZGT, putative, expressed
GRMZM2G090300	0.282845	-0.484145	0.228361	0.672094	1		hypothetical protein LOC100273433
GRMZM2G041697	-0.155697	0.858701	-0.666026	-1.36201	8		no_annotation
GRMZM2G159741	-0.419307	0.501235	-0.333266	-0.249176	2		hypothetical protein LOC100279945	AT3G02860.2		zinc ion binding	LOC_Os05g41530.1	ZOS5-11 - C2H2 zinc finger protein, expressed
GRMZM2G175870	0.518439	0.0499847	-0.0843135	-1.0432	10	bzip73	hypothetical protein LOC100274522
GRMZM2G315199	0.0314707	-0.229191	0.560183	-0.381138	13		hypothetical protein LOC100384100
GRMZM2G305159	-0.360354	0.768331	-0.689687	-0.589076	8		no_annotation	AT2G41560.1	ACA4	autoinhibited Ca(2+)-ATPase, isoform 4	LOC_Os05g41580.1	calcium-transporting ATPase, plasma membrane-type, putative, expressed
GRMZM2G130877	0.0642512	-0.680776	0.385225	1.48376	14		Putative uncharacterized protein
GRMZM2G088951	-0.41903	-0.532932	0.500243	1.70284	15		Glucan endo-1,3-beta-glucosidase GVI	AT3G57260.1	BG2,BGL2,PR-2,PR2	beta-1,3-glucanase 2	LOC_Os05g41610.1	glycosyl hydrolases family 17, putative, expressed
GRMZM2G088961	-0.062069	0.296366	-0.0560068	-0.80113	12		hypothetical protein LOC100193361	AT5G04000.2			LOC_Os05g41620.1	expressed protein
GRMZM2G089136	0.0115761	0.46382	-0.586432	-0.473658	2		phosphoglycerate kinase	AT1G56190.1		Phosphoglycerate kinase family protein	LOC_Os05g41640.3	phosphoglycerate kinase protein, putative, expressed
GRMZM2G383623	-0.676429	0.633077	-0.349077	-0.164755	2		no_annotation	AT5G48600.2	ATCAP-C,ATSMC3,ATSMC4,SMC3	structural maintenance of chromosome 3	LOC_Os05g41750.1	RecF/RecN/SMC N terminal domain containing protein, expressed
GRMZM2G020016	0.358592	0.444801	-0.318007	-1.63797	7	ereb42	no_annotation	AT1G28360.1	ATERF12,ERF12	ERF domain protein 12	LOC_Os05g41760.1	AP2 domain containing protein, expressed
GRMZM2G020150	-0.208167	-0.229224	0.675267	-0.131915	13	ereb196	no_annotation	AT3G15210.1	ATERF-4,ATERF4,ERF4,RAP2.5	ethylene responsive element binding factor 4	LOC_Os05g41780.1	AP2 domain containing protein, expressed
AC226373.2_FG010	-0.412285	0.236789	0.22065	-0.445491	12		no_annotation	AT3G18640.1		Zinc finger C-x8-C-x5-C-x3-H type family protein	LOC_Os05g41790.1	zinc finger C-x8-C-x5-C-x3-H type family protein, expressed
GRMZM2G162699	-0.594822	0.870592	-0.331718	-1.19399	8		hypothetical protein LOC100384043	AT1G28320.1	DEG15	protease-related	LOC_Os05g41810.1	OsDegp8 - Putative Deg protease homologue, expressed
GRMZM2G166452	0.595435	-0.655215	0.193345	0.715693	16		no_annotation
GRMZM2G073535	0.424875	-0.714304	0.260929	1.12846	14	pco141133	protein translation factor SUI1	AT1G54290.1		Translation initiation factor SUI1 family protein	LOC_Os05g41900.1	translation initiation factor SUI1, putative, expressed
GRMZM2G075132	0.178868	-0.176025	-0.662479	1.58331	9		hypothetical protein LOC100381659	AT1G50660.1			LOC_Os05g41910.1	expressed protein
GRMZM2G089895	0.251985	-0.765259	0.310574	1.55329	14	umc2389	LOC100284675	AT1G05260.1	RCI3,RCI3A	Peroxidase superfamily protein	LOC_Os05g42000.1	peroxidase precursor, putative, expressed
GRMZM2G089962	0.378605	-0.193454	-0.311388	0.542654	1		TraB	AT2G32340.1		TraB family protein	LOC_Os05g42010.1	TraB family protein, putative, expressed
GRMZM2G037545	-0.0945542	-0.580525	0.379892	1.46116	15		hypothetical protein LOC100217043	AT2G15490.3	UGT73B4	UDP-glycosyltransferase 73B4	LOC_Os05g42040.1	UDP-glucoronosyl and UDP-glucosyl transferase domain containing protein, expressed
GRMZM2G082037	-0.537469	0.438582	-0.323303	0.186507	2		hypothetical protein LOC100273043	AT2G36800.1	DOGT1,UGT73C5	don-glucosyltransferase 1	LOC_Os05g42020.1	UDP-glucoronosyl and UDP-glucosyl transferase domain containing protein, expressed
GRMZM2G313101	0.255432	-0.374822	0.106622	0.58777	1		allyl alcohol dehydrogenase-like protein	AT3G59840.1			LOC_Os05g42110.1	allyl alcohol dehydrogenase, putative, expressed
GRMZM2G013970	-0.37839	-0.647387	0.443951	2.13473	15		hypothetical protein LOC100275360	AT5G54660.1		HSP20-like chaperones superfamily protein	LOC_Os05g42120.1	heat shock protein, putative, expressed
GRMZM2G313068	-0.489359	0.25775	-0.029965	0.136523	5		hypothetical protein LOC100192529	AT2G16030.1		S-adenosyl-L-methionine-dependent methyltransferases superfamily protein	LOC_Os05g42140.1	methyltransferase domain containing protein, expressed
GRMZM2G701221	0.189345	0.194172	-0.555254	0.0522153	3		LOC100282555	AT1G11360.1		Adenine nucleotide alpha hydrolases-like superfamily protein	LOC_Os01g57450.1	universal stress protein domain containing protein, putative, expressed
AC204352.3_FG012	0.113525	0.736951	-0.89568	-1.01502	8		no_annotation				LOC_Os05g42240.1	expressed protein
GRMZM2G078781	-0.680684	-0.365937	0.296433	2.04928	15		hypothetical protein LOC100273558	AT5G54250.1	ATCNGC4,CNGC4,DND2,HLM1	cyclic nucleotide-gated cation channel 4	LOC_Os05g42250.1	cyclic nucleotide-gated ion channel 2, putative, expressed
GRMZM2G014981	0.076059	0.764242	-0.761935	-1.3031	7		1-acyl-sn-glycerol-3-phosphate acyltransferase 4	AT3G18850.1	LPAT5	lysophosphatidyl acyltransferase 5	LOC_Os05g42270.1	acyltransferase, putative, expressed
GRMZM2G015100	0.181176	0.49348	-0.648293	-0.792947	4		hypothetical protein LOC100279480	AT1G03530.1	ATNAF1,NAF1	nuclear assembly factor 1	LOC_Os05g42300.1	NAF1 domain containing protein, expressed
GRMZM2G174730	0.0615473	-0.837987	0.619538	1.57078	14		LOC100284626	AT1G11180.1		Secretory carrier membrane protein (SCAMP) family protein	LOC_Os05g42330.1	secretory carrier-associated membrane protein, putative, expressed
AC203307.4_FG001	0.909563	-0.179929	-0.438514	-0.312347	3		no_annotation				LOC_Os05g42340.1	ubiquitin E3 ligase ICP0, putative, expressed
GRMZM2G389881	0.946696	-0.257535	-0.342134	-0.307753	3		no_annotation				LOC_Os05g42340.1	ubiquitin E3 ligase ICP0, putative, expressed
GRMZM2G090338	-0.208156	0.851105	-0.675266	-1.21202	8	sir1	LOC542221	AT5G04590.1	SIR	sulfite reductase	LOC_Os05g42350.1	ferredoxin--nitrite reductase, putative, expressed
GRMZM2G152054	0.406898	-0.897023	0.847125	0.631535	16		no_annotation
GRMZM2G005818	0.221198	-0.207062	-0.102828	0.487979	1		hypothetical protein LOC100277301	AT3G28455.1	CLE25	CLAVATA3/ESR-RELATED 25	LOC_Os05g43030.1	expressed protein
GRMZM2G079613	-0.365774	0.631713	-0.736618	-0.00621122	2		hypothetical protein LOC100274072	AT1G04770.1		Tetratricopeptide repeat (TPR)-like superfamily protein	LOC_Os05g43040.1	tetratricopeptide repeat domain containing protein, expressed
GRMZM2G376632	0.123169	-0.149195	0.0623565	0.151132	3		no_annotation	AT1G59710.1		Protein of unknown function (DUF569)	LOC_Os05g43050.1	expressed protein
GRMZM2G370715	-0.130141	0.712498	-0.398912	-1.43563	7		no_annotation	AT5G04290.1	KTF1,SPT5L	kow domain-containing transcription factor 1	LOC_Os02g53230.1	transcription elongation factor SPT5 homolog 1, putative, expressed
GRMZM2G069518	0.22666	0.538333	-0.58	-1.17749	7		LOC100282857	AT3G23620.1		Ribosomal RNA processing Brix domain protein	LOC_Os01g33030.1	Brix domain containing protein, putative, expressed
GRMZM2G005715	0.00753767	-0.6231	0.478974	1.20783	14		hypothetical protein LOC100277515	AT5G36710.1			LOC_Os01g67110.1	expressed protein
GRMZM2G305115	-0.657891	0.830575	-0.668598	-0.254038	2		hypothetical protein LOC100382232	AT1G08450.1	AtCRT3,CRT3,EBS2,PSL1	calreticulin 3	LOC_Os05g43170.1	calreticulin precursor protein, putative, expressed
GRMZM2G006377	0.00437408	-0.582941	0.25797	1.51561	15		hypothetical protein LOC100273952	AT1G09850.1	XBCP3	xylem bark cysteine peptidase 3	LOC_Os05g43230.1	oryzain alpha chain precursor, putative, expressed
GRMZM2G170625	-0.113918	0.0548623	-0.110711	0.257239	5		hypothetical protein LOC100272821	AT1G19715.3		Mannose-binding lectin superfamily protein	LOC_Os05g43240.3	jacalin-like lectin domain containing protein, expressed
GRMZM2G067992	0.0546973	0.553975	-0.797358	-0.453591	2		no_annotation	AT4G02580.1		NADH-ubiquinone oxidoreductase 24 kDa subunit, putative	LOC_Os05g43360.1	NADH dehydrogenase flavoprotein 2, mitochondrial precursor, putative, expressed
GRMZM2G368410	0.0772637	0.331711	-0.536604	-0.242308	2		hypothetical protein LOC100304390	AT1G06750.2		P-loop containing nucleoside triphosphate hydrolases superfamily protein	LOC_Os05g43300.1	expressed protein
GRMZM2G368448	-0.305526	0.739367	-0.44565	-1.08543	8		hypothetical protein LOC100381713	AT1G04300.1		TRAF-like superfamily protein	LOC_Os05g43280.1	MATH domain containing protein, expressed
GRMZM2G424053	0.308986	-0.45524	0.45284	0.0696879	16	trh1	thioredoxin h1 protein	AT1G45145.1	ATH5,ATTRX5,LIV1,TRX5	thioredoxin H-type 5	LOC_Os07g08840.3	thioredoxin, putative, expressed
GRMZM2G097040	-0.243897	-0.213258	0.342695	0.548808	6		hypothetical protein LOC100272681	AT4G02580.1		NADH-ubiquinone oxidoreductase 24 kDa subunit, putative	LOC_Os05g43360.1	NADH dehydrogenase flavoprotein 2, mitochondrial precursor, putative, expressed
GRMZM2G060170	-0.228045	0.356589	-0.137312	-0.517347	12	cpp4	CXC domain containing TSO1-like protein 1	AT3G22760.1	SOL1	Tesmin/TSO1-like CXC domain-containing protein	LOC_Os05g43380.1	tesmin/TSO1-like CXC domain containing protein, expressed
GRMZM2G060324	-0.475856	0.270656	0.0777288	-0.15104	12		no_annotation	AT1G48900.1		Signal recognition particle, SRP54 subunit protein	LOC_Os01g56600.1	signal recognition particle 54 kDa protein, putative, expressed
GRMZM2G033406	-0.164408	-0.496715	0.580648	0.906024	6		hypothetical protein LOC100216935	AT3G22540.1		Protein of unknown function (DUF1677)	LOC_Os03g46300.1	expressed protein
GRMZM2G032847	-0.0919491	0.482879	-0.374215	-0.757748	4		Putative uncharacterized protein	AT4G11060.1	MTSSB	mitochondrially targeted single-stranded DNA binding protein	LOC_Os05g43440.1	single-stranded DNA-binding protein, putative, expressed
GRMZM2G049091	-0.316863	0.277608	-0.149598	-0.0387075	2		ATP binding protein	AT1G75510.1		Transcription initiation factor IIF, beta subunit	LOC_Os05g43450.1	transcription initiation factor IIF beta subunit, putative, expressed
GRMZM2G138067	-0.2383	0.364345	-0.209055	-0.380495	12		hypothetical protein LOC100275527	AT3G15810.1		Protein of unknown function (DUF567)	LOC_Os05g43460.1	DUF567 domain containing protein, putative, expressed
GRMZM2G138076	-0.160417	0.0513727	0.116863	-0.0926961	13		hypothetical protein LOC100192668	AT3G44160.1		Outer membrane OMP85 family protein	LOC_Os05g43470.1	outer membrane protein, OMP85 family, putative, expressed
GRMZM2G009717	0.127674	0.183418	-0.250687	-0.395937	3		no_annotation	AT5G46170.1		F-box family protein	LOC_Os05g43490.1	OsFBX169 - F-box domain containing protein, expressed
GRMZM2G080314	-0.239541	0.579962	-0.327412	-0.89596	8		no_annotation	AT4G21070.1	ATBRCA1,BRCA1	breast cancer susceptibility1	LOC_Os05g43610.1	ATBARD1/BARD1, putative, expressed
GRMZM2G142217	-0.6141	0.35599	-0.0780643	0.138361	5		no_annotation	AT1G16445.1		S-adenosyl-L-methionine-dependent methyltransferases superfamily protein	LOC_Os05g43582.1	tRNA methyltran, putative, expressed
GRMZM2G104955	0.202696	0.361905	-0.526562	-0.618935	4		no_annotation
GRMZM2G375904	0.0143518	-0.557499	0.525423	0.871698	6		hypothetical protein LOC100382815 (LOC100382815), mRNA	AT2G20470.1		AGC (cAMP-dependent, cGMP-dependent and protein kinase C) kinase family protein	LOC_Os05g43570.1	AGC_AGC_other_NDRh_TRCd.2 - ACG kinases include homologs to PKA, PKG and PKC, expressed
GRMZM2G074792	-0.229571	-0.523116	0.227153	1.83574	15		no_annotation	AT4G07960.1	ATCSLC12,CSLC12	Cellulose-synthase-like C12	LOC_Os05g43530.1	CSLC7 - cellulose synthase-like family C, expressed
GRMZM2G388855	0.193604	-0.12552	0.0684545	-0.0847963	3		no_annotation	AT3G01060.1			LOC_Os05g43650.1	expressed protein
GRMZM2G371313	0.0284332	-0.124954	0.320045	-0.259617	13		no_annotation	AT3G01060.1			LOC_Os05g43650.1	expressed protein
GRMZM2G070192	-0.302938	0.311286	0.0289417	-0.54151	12	cle22	hypothetical protein LOC100278406 (LOC100278406), mRNA	AT1G69320.1	CLE10	CLAVATA3/ESR-RELATED 10	LOC_Os05g43660.1	expressed protein
GRMZM2G143714	0.535891	-0.733557	0.588164	0.31934	16		hypothetical protein LOC100273660	AT1G26470.1			LOC_Os05g43680.1	expressed protein
GRMZM2G143791	0.31747	0.00180431	-0.323522	0.00578907	3		hypothetical protein LOC100279409
GRMZM2G120151	-0.641222	0.236592	-0.065883	0.586137	5	tcptf23	TCP family transcription factor containing protein	AT5G60970.1	TCP5	TEOSINTE BRANCHED 1, cycloidea and PCF transcription factor 5	LOC_Os05g43760.1	TCP family transcription factor, putative, expressed
GRMZM2G120173	-0.335414	0.324437	-0.0207223	-0.423258	12		no_annotation	AT1G73840.1	ESP1	hydroxyproline-rich glycoprotein family protein	LOC_Os05g43780.1	ESP1, putative, expressed
GRMZM2G120175	0.316658	-0.671747	0.185675	1.34645	14		non-imprinted in Prader-Willi/Angelman syndrome region protein 1	AT1G71900.1		Protein of unknown function (DUF803)	LOC_Os05g43790.1	DUF803 domain containing, putative, expressed
GRMZM2G176133	0.176814	0.385374	-0.490748	-0.720942	4		LOC100283702	AT3G06320.1		Ribosomal protein L33 family protein	LOC_Os05g37884.1	50S ribosomal protein L33, putative, expressed
GRMZM2G480074	0.369591	0.213077	-0.280445	-0.924063	4		no_annotation	AT1G70630.1		Nucleotide-diphospho-sugar transferase family protein	LOC_Os05g43810.1	expressed protein
GRMZM2G176217	-0.0447367	0.889009	-1.10121	-0.819634	8	rop6	rop6 protein
GRMZM2G176396	0.137789	0.259148	-0.425593	-0.331409	4		hypothetical protein LOC100272740	AT2G14260.1	PIP	proline iminopeptidase	LOC_Os05g43830.1	hydrolase, alpha/beta fold family domain containing protein, expressed
GRMZM2G176519	-0.107173	-0.40495	0.499938	0.631797	6		CBL-interacting serine/threonine-protein kinase 11	AT4G18700.1	ATWL4,CIPK12,SnRK3.9,WL4	CBL-interacting protein kinase 12	LOC_Os05g43840.1	CAMK_KIN1/SNF1/Nim1_like.25 - CAMK includes calcium/calmodulin depedent protein kinases, expressed
GRMZM2G435445	0.358309	-0.615462	0.447208	0.543083	16	tubtf5	hypothetical protein LOC100273081 (LOC100273081), mRNA	AT1G53320.1	AtTLP7,TLP7	tubby like protein 7	LOC_Os05g43850.1	OsFBT9 - F-box and tubby domain containing protein, expressed
GRMZM2G435475	-0.101468	-0.740478	0.50492	1.78477	15	dof10	hypothetical protein LOC100275252	AT1G29160.1		Dof-type zinc finger DNA-binding family protein	LOC_Os01g55340.1	dof zinc finger domain containing protein, putative, expressed
GRMZM2G427618	0.314709	-0.690573	0.574563	0.638461	16	ga2ox7	gibberellin 2-beta-dioxygenase	AT1G78440.1	ATGA2OX1,GA2OX1	Arabidopsis thaliana gibberellin 2-oxidase 1	LOC_Os01g55240.1	gibberellin 2-beta-dioxygenase, putative, expressed
GRMZM2G441325	0.756124	-0.197567	0.120039	-1.06084	10	arftf23	putative auxin response factor	AT2G33860.1	ARF3,ETT	Transcriptional factor B3 family protein / auxin-responsive factor AUX/IAA-related	LOC_Os05g43920.1	auxin response factor 14, putative, expressed
GRMZM2G140996	-0.208341	-0.816964	0.716212	1.84363	15		O-methyltransferase ZRP4	AT4G35160.1		O-methyltransferase family protein	LOC_Os05g43940.1	O-methyltransferase, putative, expressed
GRMZM2G141026	-0.331345	-0.474424	0.635353	1.05247	6		hypothetical protein LOC100272885	AT4G35150.1		O-methyltransferase family protein	LOC_Os05g43940.1	O-methyltransferase, putative, expressed
GRMZM2G111696	0.335629	-0.315713	0.293105	-0.152471	13	voz1	expressed protein DH12 (LOC542193), mRNA	AT1G28520.1	ATVOZ1,VOZ1	vascular plant one zinc finger protein	LOC_Os05g43950.1	expressed protein
GRMZM2G044368	0.801472	-0.220267	-0.328169	-0.175673	3		hypothetical protein LOC100383121	AT3G16100.1	ATRAB7D,ATRABG3C,RABG3c	RAB GTPase homolog G3C	LOC_Os05g44050.1	ras-related protein, putative, expressed
GRMZM2G127648	-0.0727788	-0.039314	-0.0879177	0.458992	5		ras-related protein RIC2	AT1G16920.1	ATRABA1B,RAB11,RABA1b	RAB GTPase homolog A1B	LOC_Os05g44070.1	ras-related protein, putative, expressed
GRMZM2G127680	0.130945	-0.187104	-0.311947	1.01687	1	ofp29	no_annotation	AT2G30400.1	ATOFP2,OFP2	ovate family protein 2	LOC_Os05g44090.1	DUF623 domain containing protein, expressed
GRMZM2G386674	0.259377	0.551767	-0.573496	-1.30295	7	lbd33	seed specific protein Bn15D17A (LOC100283251), mRNA	AT3G02550.1	LBD41	LOB domain-containing protein 41	LOC_Os01g32770.1	DUF260 domain containing protein, putative, expressed
GRMZM2G168898	-0.240371	-0.804419	1.3867	0.522812	6	hb2	hemoglobin 2	AT2G16060.1	AHB1,ARATH GLB1,ATGLB1,GLB1,HB1,NSHB1	hemoglobin 1	LOC_Os05g44140.1	non-symbiotic hemoglobin 2, putative, expressed
GRMZM2G168909	0.4079	-0.548386	0.427782	0.247985	16		Putative uncharacterized protein	AT2G26310.2		Chalcone-flavanone isomerase family protein	LOC_Os06g10210.2	expressed protein
GRMZM2G159169	0.237529	0.260314	-0.414038	-0.558079	4		no_annotation
AC205982.3_FG014	-0.334946	-0.0748545	0.365675	0.200533	5		hypothetical protein LOC100382584
GRMZM2G141731	-0.0496957	0.56573	-0.484288	-0.912089	8		cyclic phosphodiesterase	AT4G18940.1		RNA ligase/cyclic nucleotide phosphodiesterase family protein	LOC_Os05g44170.1	cyclic phosphodiesterase, putative, expressed
GRMZM2G133966	-0.342557	-0.705702	1.06367	1.02773	6		no_annotation	AT1G78580.1	ATTPS1,TPS1	trehalose-6-phosphate synthase	LOC_Os05g44210.1	trehalose-6-phosphate synthase, putative, expressed
GRMZM2G001304	-0.236433	-0.773836	1.13216	0.916981	6	trps12	hypothetical protein LOC100381759	AT1G78580.1	ATTPS1,TPS1	trehalose-6-phosphate synthase	LOC_Os05g44210.2	trehalose-6-phosphate synthase, putative, expressed
GRMZM2G001221	-0.0236618	0.31936	0.167563	-1.40556	7	cbl4	LOC100283705	AT5G24270.1	ATSOS3,CBL4,SOS3	Calcium-binding EF-hand family protein	LOC_Os05g45810.1	calcineurin B, putative, expressed
GRMZM2G033971	0.621419	-0.269379	0.224357	-0.748724	10		no_annotation	AT3G61770.1		Acid phosphatase/vanadium-dependent haloperoxidase-related protein	LOC_Os05g45770.1	Divergent PAP2 family domain containing protein, expressed
GRMZM2G331833	0.102975	0.467957	-0.479536	-0.884728	4		hypothetical protein LOC100272778	AT5G53350.1	CLPX	CLP protease regulatory subunit X	LOC_Os05g45750.2	ATP-dependent Clp protease ATP-binding subunit clpX, putative, expressed
GRMZM5G816110	0.327814	-0.00599432	-0.486722	0.338795	3	sat3	serine acetyltransferase3 (sat3), mRNA				LOC_Os05g45710.1	serine acetyltransferase protein, putative, expressed
GRMZM2G421791	0.0177428	-0.0104876	0.149309	-0.297398	13		no_annotation	AT1G28240.1		Protein of unknown function (DUF616)	LOC_Os05g45490.1	hydrolase, acting on carbon-nitrogen, putative, expressed
GRMZM2G043035	-0.389177	0.724229	-0.375517	-1.00541	8		arabinogalactan protein				LOC_Os05g45480.1	POEI45 - Pollen Ole e I allergen and extensin family protein precursor, expressed
GRMZM2G040517	0.240219	0.61036	-0.630894	-1.35491	7		hypothetical protein LOC100193845	AT1G28290.1	AGP31	arabinogalactan protein 31	LOC_Os05g45460.1	POEI52 - Pollen Ole e I allergen and extensin family protein precursor, expressed
AC204763.2_FG001	-0.0085977	0.395103	-0.435611	-0.494445	4		no_annotation	AT2G42800.1	AtRLP29,RLP29	receptor like protein 29	LOC_Os05g45430.1	TOO MANY MOUTHS precursor, putative, expressed
GRMZM2G105401	-0.230723	0.0387047	0.572909	-0.81984	12		no_annotation	AT2G34260.2		transducin family protein / WD-40 repeat family protein	LOC_Os07g46620.1	WD repeat-containing protein 55, putative, expressed
GRMZM2G077278	-0.246826	-0.256619	0.539933	0.311952	6	snrk1a1	hypothetical protein LOC100192108	AT3G01090.2	AKIN10,KIN10,SNRK1.1	SNF1 kinase homolog 10	LOC_Os05g45420.1	CAMK_KIN1/SNF1/Nim1_like_AMPKh.3 - CAMK includes calcium/calmodulin depedent protein kinases, expressed
AC206165.3_FG007	-0.100233	0.411042	-0.768428	0.298674	11	hsftf15	no_annotation	AT5G45710.1	AT-HSFA4C,HSFA4C,RHA1	winged-helix DNA-binding transcription factor family protein	LOC_Os05g45410.1	HSF-type DNA-binding domain containing protein, expressed
GRMZM2G105473	0.248049	-0.236201	0.10438	0.121849	3		hypothetical protein LOC100276949	AT3G14830.1			LOC_Os05g45400.1	expressed protein
AC206165.3_FG019	0.250546	-0.183383	-0.218866	0.578483	1		no_annotation
GRMZM2G029546	-0.246534	0.377088	0.0921174	-1.01097	12		LOC100280972	AT2G42750.1		DNAJ heat shock N-terminal domain-containing protein	LOC_Os05g45350.2	dnaJ domain containing protein, expressed
GRMZM5G820401	-0.572126	0.623134	-0.733334	0.42995	11		hypothetical protein LOC100381942	AT4G18820.1		AAA-type ATPase family protein	LOC_Os05g45340.1	ATP binding protein, putative, expressed
GRMZM2G101270	-0.155057	0.773542	-1.09359	-0.210094	2		no_annotation	AT4G18820.1		AAA-type ATPase family protein	LOC_Os05g45340.1	ATP binding protein, putative, expressed
GRMZM2G101282	0.648449	-0.274346	-0.103591	-0.129508	3		hypothetical protein LOC100274665	AT1G53400.1		Ubiquitin domain-containing protein	LOC_Os09g17620.1	ubiquitin domain-containing protein 2, putative, expressed
GRMZM2G101413	0.041944	0.558978	-0.754601	-0.531109	4		ER lumen protein retaining receptor	AT1G29330.1	AERD2,ATERD2,ERD2	ER lumen protein retaining receptor family protein	LOC_Os05g45310.1	ER lumen protein retaining receptor, putative, expressed
GRMZM2G101457	0.409087	-0.281982	0.0310192	0.106724	3		carnitine racemase/ catalytic (LOC100284027), mRNA
GRMZM2G101533	0.015187	-0.371874	0.300018	0.671149	1		hypothetical protein LOC100273275	AT2G20120.1	COV1	Protein of unknown function (DUF502)	LOC_Os05g45280.1	protein of unknown function DUF502 domain containing protein, expressed
AC206788.3_FG008	0.320435	0.105373	0.0468636	-1.1034	10		Putative uncharacterized protein
GRMZM2G401515	0.224436	-0.315947	-0.0863976	0.829737	1		no_annotation	AT1G11430.1		plastid developmental protein DAG, putative	LOC_Os11g11020.1	DAG protein, chloroplast precursor, putative, expressed
GRMZM2G401521	-0.240701	-0.361748	0.359092	1.02934	9	wrky100	no_annotation	AT1G64000.1	ATWRKY56,WRKY56	WRKY DNA-binding protein 56	LOC_Os01g53260.1	WRKY23, expressed
GRMZM2G043435	0.490135	-0.292872	0.260509	-0.476237	10	rboh3	respiratory burst oxidase-like protein C	AT1G64060.1	ATRBOH F,ATRBOHF,RBOH F,RBOHAP108,RBOHF	respiratory burst oxidase protein F	LOC_Os05g45210.1	respiratory burst oxidase, putative, expressed
AC206788.3_FG015	-0.0017734	0.132937	0.157463	-0.776659	12		hypothetical protein LOC100191664	AT3G16520.3	UGT88A1	UDP-glucosyl transferase 88A1	LOC_Os05g45100.1	anthocyanidin 5,3-O-glucosyltransferase, putative, expressed
GRMZM2G482046	0.148904	0.555493	-0.485087	-1.27186	7		RING-H2 finger protein ATL2M	AT3G61550.1		RING/U-box superfamily protein	LOC_Os01g53500.1	RING-H2 finger protein ATL2M, putative, expressed
GRMZM2G004349	0.644192	0.371458	-0.401351	-1.78578	7		hypothetical protein LOC100191362	AT1G64090.2	RTNLB3	Reticulan like protein B3	LOC_Os05g45050.2	reticulon domain containing protein, putative, expressed
GRMZM2G004592	0.0265903	-0.511228	0.277531	1.18106	14		hypothetical protein LOC100194037				LOC_Os05g45040.1	OsFBX170 - F-box domain containing protein, expressed
GRMZM2G004888	-0.280543	0.370255	0.0155401	-0.765889	12		no_annotation	AT4G02750.1		Tetratricopeptide repeat (TPR)-like superfamily protein	LOC_Os02g05720.1	pentatricopeptide repeat protein PPR986-12, putative, expressed
GRMZM2G004932	0.457455	-0.261401	0.147105	-0.294215	10		no_annotation	AT4G26270.1	PFK3	phosphofructokinase 3	LOC_Os05g44922.1	6-phosphofructokinase, putative, expressed
GRMZM2G005036	0.0446485	0.34042	-0.25138	-0.778006	4		hypothetical protein LOC100280280	AT1G51980.1		Insulinase (Peptidase family M16) protein	LOC_Os01g53700.1	mitochondrial-processing peptidase subunit, mitochondrial precursor, putative, expressed
GRMZM2G005308	-0.404673	0.742061	-0.487462	-0.812943	8		hypothetical protein LOC100194088	AT5G66540.1			LOC_Os12g04010.1	M-phase phosphoprotein 10, putative, expressed
GRMZM2G031435	-0.148183	-0.0542973	-0.215285	0.916977	9		dual-specificity protein-like phosphatase 4	AT2G35680.1		Phosphotyrosine protein phosphatases superfamily protein	LOC_Os05g44910.1	dual specificity protein phosphatase, putative, expressed
GRMZM2G031580	-0.215534	-0.578958	0.860264	0.736892	6		hypothetical protein LOC100383996	AT5G56550.1	ATOXS3,OXS3	oxidative stress 3	LOC_Os05g44900.1	expressed protein
GRMZM2G074427	-0.546186	-0.203573	0.682933	0.439013	6	iaa30	hypothetical protein LOC100272504	AT3G16500.1	IAA26,PAP1	phytochrome-associated protein 1	LOC_Os05g44810.1	OsIAA18 - Auxin-responsive Aux/IAA gene family member, expressed
GRMZM2G132212	0.840026	-0.597585	0.138314	0.134868	16		no_annotation	AT5G25930.1		Protein kinase family protein with leucine-rich repeat domain	LOC_Os05g44770.1	receptor-like protein kinase 5 precursor, putative, expressed
GRMZM2G432801	0.298135	0.340646	-0.659787	-0.468957	4	hex2	hexokinase	AT4G29130.1	ATHXK1,GIN2,HXK1	hexokinase 1	LOC_Os05g44760.1	hexokinase, putative, expressed
GRMZM2G043943	0.741011	-0.778963	0.204689	0.83497	16		no_annotation	AT5G19730.1		Pectin lyase-like superfamily protein	LOC_Os05g44600.1	pectinesterase, putative, expressed
GRMZM5G846097	-0.0706449	-0.545422	0.75469	0.540885	6		no_annotation	AT2G43780.1			LOC_Os05g01330.1	expressed protein
GRMZM2G011068	-0.0952074	0.58182	-0.0614561	-1.72304	7		hypothetical protein LOC100193513	AT2G25740.1		ATP-dependent protease La (LON) domain protein	LOC_Os05g44590.2	ATP-dependent protease La, putative, expressed
GRMZM5G845682	-0.704809	0.0601361	0.333679	0.531783	5		hypothetical protein LOC100193412	AT1G63640.1		P-loop nucleoside triphosphate hydrolases superfamily protein with CH (Calponin Homology) domain	LOC_Os01g54080.1	kinesin motor protein-related, putative, expressed
GRMZM5G838812	-0.266218	0.392958	-0.154057	-0.534803	12		no_annotation	AT3G42170.1		BED zinc finger ;hAT family dimerisation domain	ChrUn.fgenesh.mRNA.84	expressed protein
AC202864.3_FG002	-0.205874	-0.600314	0.277639	1.95757	15	gata25	hypothetical protein LOC100279625	AT5G25830.1	GATA12	GATA transcription factor 12	LOC_Os05g44400.1	GATA zinc finger domain containing protein, expressed
GRMZM2G060505	0.329812	0.15568	-0.405922	-0.392658	3		hypothetical protein LOC100194358	AT3G16310.1		mitotic phosphoprotein N\' end (MPPN) family protein	LOC_Os05g44380.1	MPPN domain containing protein, expressed
GRMZM2G060611	-0.434307	0.742821	-0.490786	-0.749688	8		hypothetical protein LOC100217123	AT5G19690.1	STT3A	staurosporin and temperature sensitive 3-like A	LOC_Os05g44360.1	oligosaccharyl transferase, putative, expressed
GRMZM2G060726	-0.117937	-0.367039	0.796515	-0.0725196	13		hypothetical protein LOC100273797
GRMZM2G360681	-0.556767	-0.0215891	0.786837	-0.384579	13	hsp101	heat-shock protein 101	AT1G74310.1	ATHSP101,HOT1,HSP101	heat shock protein 101	LOC_Os05g44340.1	heat shock protein 101, putative, expressed
GRMZM2G060817	0.0794216	0.479022	-0.551554	-0.732311	4		hypothetical protein LOC100191510	AT1G15440.1	ATPWP2,PWP2	periodic tryptophan protein 2	LOC_Os05g44320.1	WD domain, G-beta repeat domain containing protein, expressed
GRMZM2G587327	-0.369806	0.525784	-0.439422	-0.221791	2		hypothetical protein LOC100382060	AT4G04910.1	NSF	AAA-type ATPase family protein	LOC_Os05g44310.1	vesicle-fusing ATPase, putative, expressed
GRMZM2G474546	0.593597	-0.0585488	0.119265	-1.2208	10		hypothetical protein LOC100193102	AT5G58950.1		Protein kinase superfamily protein	LOC_Os05g44290.1	protein kinase domain containing protein, expressed
GRMZM2G174558	0.0284487	-0.542828	0.299694	1.24361	14		DNA-binding WRKY	AT1G28280.1		VQ motif-containing protein	LOC_Os05g44270.1	VQ domain containing protein, putative, expressed
GRMZM2G474656	0.0135553	-0.641816	0.680536	0.858174	6	hb47	no_annotation	AT3G19510.1	HAT3.1	Homeodomain-like protein with RING/FYVE/PHD-type zinc finger domain	LOC_Os06g12400.1	Homeobox domain containing protein, expressed
GRMZM2G304947	0.0657192	0.32584	-0.813725	0.355571	11		no_annotation	ATCG00430.1		photosystem II reaction center protein G	LOC_Os01g58022.1	NADPH-dependent oxidoreductase, putative, expressed
GRMZM2G013798	-0.281619	0.216129	-0.578555	0.963896	11		30S ribosomal protein S2, chloroplastic	ATCG00160.1		ribosomal protein S2	LOC_Os10g38278.1	chloroplast 30S ribosomal protein S2, putative, expressed
GRMZM2G469277	-0.54766	0.0778649	-0.24125	1.30529	9		no_annotation
GRMZM2G062854	-0.215785	0.178511	-0.353599	0.51398	11		Putative uncharacterized protein	ATCG00480.1		ATP synthase subunit beta	LOC_Os10g21266.1	ATP synthase subunit beta, putative, expressed
GRMZM2G094935	-0.507944	0.937002	-0.596554	-1.07051	8	hox2	HOX1B protein	AT3G19510.1	HAT3.1	Homeodomain-like protein with RING/FYVE/PHD-type zinc finger domain	LOC_Os06g12400.1	Homeobox domain containing protein, expressed
GRMZM2G035430	-0.838781	0.472474	-0.0916416	0.207187	5		hypothetical protein LOC100193574 (LOC100193574), mRNA	AT1G80000.1		CASC3/Barentsz eIF4AIII binding	LOC_Os05g45830.1	expressed protein
GRMZM2G126048	-0.193953	-0.374355	0.61633	0.465488	6		hypothetical protein LOC100381918	AT1G51130.1		Nse4, component of Smc5/6 DNA repair complex	LOC_Os02g10090.1	expressed protein
GRMZM2G126079	0.0750744	-0.448468	0.622074	0.175343	16		hypothetical protein LOC100273921	AT4G13350.1	NIG	NSP (nuclear shuttle protein)-interacting GTPase	LOC_Os05g45840.2	GTPase-activating protein, putative, expressed
GRMZM2G310739	-0.103686	0.972759	-0.916826	-1.36363	8		glucan endo-1,3-beta-glucosidase 5	AT5G64790.1		O-Glycosyl hydrolases family 17 protein	LOC_Os05g45860.1	glucan endo-1,3-beta-glucosidase precursor, putative, expressed
GRMZM2G014303	-0.478025	0.742176	-0.165316	-1.31093	7	umc132a(chk)	hypothetical protein LOC100279839	AT1G74320.1		Protein kinase superfamily protein	LOC_Os05g45880.1	phosphotransferase, putative, expressed
GRMZM2G310758	0.340262	0.281062	-0.194217	-1.27581	7		no_annotation	AT1G18485.1		Pentatricopeptide repeat (PPR) superfamily protein	LOC_Os12g15460.1	pentatricopeptide, putative, expressed
GRMZM2G158901	-0.352138	-0.23207	0.603824	0.308871	6		no_annotation	AT2G32320.1		tRNAHis guanylyltransferase	LOC_Os05g45890.1	tRNAHis guanylyltransferase family protein, expressed
GRMZM2G158972	0.200248	0.526007	-0.401396	-1.43873	7		no_annotation	AT1G71710.2		DNAse I-like superfamily protein	LOC_Os01g51890.1	endonuclease/exonuclease/phosphatase family domain containing protein, expressed
GRMZM2G159008	-0.354781	0.151431	0.40199	-0.624426	12		no_annotation	AT1G71710.2		DNAse I-like superfamily protein	LOC_Os01g51890.1	endonuclease/exonuclease/phosphatase family domain containing protein, expressed
GRMZM2G159032	-0.165451	0.763454	-0.415363	-1.51046	7	hdt103	Histone deacetylase HDT3 (Histone deacetylase 2c)(HD2c)(Zm-HD2c)
GRMZM2G159404	-0.302	-0.365405	0.07455	1.73382	9		UDP-glycosyltransferase/ transferase, transferring glycosyl groups	AT5G12890.1		UDP-Glycosyltransferase superfamily protein	LOC_Os04g20474.1	UDP-glucoronosyl and UDP-glucosyl transferase domain containing protein, expressed
GRMZM2G034225	-0.128837	0.257124	-0.175638	-0.290984	12		hypothetical protein LOC100278117	AT5G53650.1			LOC_Os01g40650.1	expressed protein
GRMZM2G546254	-0.0861375	-0.0853324	-0.105766	0.68247	1	rlsb2	no_annotation	AT1G71720.1		Nucleic acid-binding proteins superfamily	LOC_Os05g45920.1	S1 RNA binding domain containing protein, expressed
GRMZM2G406674	-0.0967624	0.592244	-0.489688	-0.899955	8		calmodulin binding protein	AT1G74690.1	IQD31	IQ-domain 31	LOC_Os05g45930.1	IQ calmodulin-binding motif family protein, putative, expressed
GRMZM2G106607	0.31757	-0.627717	0.532742	0.496385	16		Putative uncharacterized protein
GRMZM2G115049	0.0984067	0.295781	-0.183104	-0.86584	4	vdac2	voltage-dependent anion channel protein 2	AT5G15090.1	ATVDAC3,VDAC3	voltage dependent anion channel 3	LOC_Os05g45950.1	outer mitochondrial membrane porin, putative, expressed
GRMZM2G090245	0.182679	0.138397	-0.29092	-0.267906	3		hypothetical protein LOC100191976	AT1G72610.1	ATGER1,GER1,GLP1	germin-like protein 1	LOC_Os08g35750.1	Cupin domain containing protein, expressed
GRMZM2G090087	-0.000750237	-0.640009	0.958878	0.323775	6	mis1	Putative aldehyde dehydrogenase MIS1Putative uncharacterized protein ;	AT5G62530.1	ALDH12A1,ATP5CDH,P5CDH	aldehyde dehydrogenase 12A1	LOC_Os12g40440.1	expressed protein
GRMZM5G863420	0.155123	-0.621207	0.52002	0.82394	14	wrky82	no_annotation	AT5G64810.1	ATWRKY51,WRKY51	WRKY DNA-binding protein 51	LOC_Os05g46020.1	WRKY7, expressed
GRMZM2G445423	-0.210457	0.0839841	0.192634	-0.258296	13		hypothetical protein LOC100383772	AT5G20490.1	ATXIK,XI-17,XIK	Myosin family protein with Dil domain	LOC_Os05g46030.1	myosin head family protein, expressed
GRMZM2G476843	-0.263725	-0.218216	0.490144	0.310919	6		no_annotation	AT1G54560.1	ATXIE,XIE	Myosin family protein with Dil domain	LOC_Os05g46030.1	myosin head family protein, expressed
GRMZM2G177386	0.0539815	0.0108361	-0.0333826	-0.0791241	3	prh12	hypothetical protein LOC100381549				LOC_Os05g46040.1	protein phosphatase 2C, putative, expressed
GRMZM2G164676	-0.00732354	-0.338301	0.463297	0.272106	13		Beta-galactosidase (EC 3.2.1.23)	AT1G72990.1	BGAL17	beta-galactosidase 17	LOC_Os05g46200.1	beta-galactosidase 8 precursor, putative, expressed
GRMZM2G016503	-0.0901371	-0.453709	0.738431	0.291395	6		esterase	AT5G11910.1		alpha/beta-Hydrolases superfamily protein	LOC_Os05g46210.1	OsPOP10 - Putative Prolyl Oligopeptidase homologue, expressed
GRMZM2G111017	0.410543	0.542981	-0.514404	-1.69271	7		no_annotation	AT5G56450.1		Mitochondrial substrate carrier family protein	LOC_Os05g46220.1	mitochondrial carrier protein, putative, expressed
GRMZM2G121186	-0.22606	0.82219	-0.600833	-1.22388	8		LOC542588 (si946054f08), mRNA	AT2G19480.1	NAP1;2,NFA02,NFA2	nucleosome assembly protein 1;2	LOC_Os05g46230.1	NAP domain containing protein, putative, expressed
GRMZM2G121208	0.152347	-0.648455	1.03118	-0.0974685	13	rtl3	hypothetical protein LOC100276634 (LOC100276634), mRNA	AT2G26070.1	RTE1	Protein of unknown function (DUF778)	LOC_Os05g46240.1	green ripe-like, putative, expressed
GRMZM2G121229	-0.263116	-0.160811	0.516445	0.0561823	13		hypothetical protein LOC100274973	AT5G11840.1		Protein of unknown function (DUF1230)	LOC_Os05g46250.1	DUF1230 domain containing protein, expressed
GRMZM2G121237	-0.23333	0.656708	-0.834299	-0.163221	2		hypothetical protein LOC100275551	AT5G04500.1		glycosyltransferase family protein 47	LOC_Os05g46260.1	exostosin, putative, expressed
GRMZM2G121262	-0.265622	0.875389	-0.571788	-1.38904	8	fen1	Putative uncharacterized protein	AT5G26680.2		5\'-3\' exonuclease family protein	LOC_Os05g46270.1	FEN1A - Putative flap endonuclease protein, expressed
GRMZM2G074790	-0.293973	0.771376	-0.691483	-0.728903	8		hypothetical protein LOC100272259	AT3G13860.1	HSP60-3A	heat shock protein 60-3A	LOC_Os05g46290.1	T-complex protein, putative, expressed
GRMZM5G899656	0.270648	0.337226	-0.548346	-0.624893	4		no_annotation	AT1G09830.1		Glycinamide ribonucleotide (GAR) synthetase	LOC_Os08g09210.1	phosphoribosylamine--glycine ligase, putative, expressed
GRMZM2G088995	0.318049	-0.411442	0.504737	-0.205523	13		no_annotation	AT1G09830.1		Glycinamide ribonucleotide (GAR) synthetase	LOC_Os08g09210.1	phosphoribosylamine--glycine ligase, putative, expressed
GRMZM5G847982	-0.327363	-0.00370172	-0.155755	0.979193	9		hypothetical protein LOC100279454	AT5G56980.1			LOC_Os05g46340.1	expressed protein
GRMZM5G892879	-0.231787	-0.207367	-0.233769	1.6569	9		calmodulin binding protein	AT1G72670.1	iqd8	IQ-domain 8	LOC_Os05g46350.1	IQ calmodulin-binding motif domain containing protein, expressed
GRMZM2G021406	-0.24374	0.263715	0.358014	-1.15155	12		lysine decarboxylase-like protein				LOC_Os05g46360.1	possible lysine decarboxylase domain containing protein, expressed
GRMZM2G094884	0.281698	-0.736023	1.05073	-0.0887708	16		no_annotation	AT1G55340.1		Protein of unknown function (DUF1639)	LOC_Os05g46395.1	expressed protein
GRMZM2G394827	0.090398	0.363606	-0.0607796	-1.33186	7		LOC100284901	AT2G19730.1		Ribosomal L28e protein family	LOC_Os05g46430.2	60S ribosomal protein L28-1, putative, expressed
GRMZM2G093503	0.0148829	0.267843	-0.360109	-0.246997	2		Fiber protein Fb11Putative uncharacterized protein ;	AT2G46540.1			LOC_Os05g46450.1	fiber protein Fb11, putative, expressed
GRMZM2G093441	0.363259	-0.00260977	0.0802755	-0.877936	10		Putative uncharacterized protein	AT5G53050.2		alpha/beta-Hydrolases superfamily protein	LOC_Os05g46460.1	hydrolase, alpha/beta fold family domain containing protein, expressed
GRMZM2G096389	-0.487639	0.0358484	0.471505	-0.0932012	13		hypothetical protein LOC100274140	AT3G09360.1		Cyclin/Brf1-like TBP-binding protein	LOC_Os05g23940.1	transcription initiation factor IIB, putative, expressed
GRMZM2G096475	-0.126614	0.815917	-0.570085	-1.46231	7	mlg3	late embryogenesis abundant protein, group 3	AT1G52690.1		Late embryogenesis abundant protein (LEA) family protein	LOC_Os05g46480.1	late embryogenesis abundant protein, group 3, putative, expressed
GRMZM2G096491	0.498637	0.168474	-0.36195	-0.863033	4		mov34/MPN/PAD-1 family protein	AT1G80210.1		Mov34/MPN/PAD-1 family protein	LOC_Os05g46490.1	mov34 family protein, putative, expressed
GRMZM2G079263	-0.409427	-0.194544	0.0182489	1.46326	9		hypothetical protein LOC100382455	AT1G80170.1		Pectin lyase-like superfamily protein	LOC_Os05g46510.1	polygalacturonase, putative, expressed
GRMZM2G079617	0.403852	0.433407	-0.167393	-1.98984	7		polygalacturonase	AT1G80170.1		Pectin lyase-like superfamily protein	LOC_Os05g46520.1	polygalacturonase, putative, expressed
GRMZM2G079723	0.265506	-0.502452	0.00250781	1.22256	9		no_annotation	AT5G14530.1		Transducin/WD40 repeat-like superfamily protein	LOC_Os05g46570.1	WD domain, G-beta repeat domain containing protein, expressed
GRMZM2G175232	0.164365	-0.649446	0.134973	1.67438	15	myb99	hypothetical protein LOC100382234	AT5G26660.1	ATMYB86,MYB86	myb domain protein 86	LOC_Os05g46610.1	myb-like DNA-binding domain containing protein, putative, expressed
GRMZM2G175089	-0.577124	-0.494403	0.744405	1.39585	15		hypothetical protein LOC100273210	AT4G39150.1		DNAJ heat shock N-terminal domain-containing protein	LOC_Os05g46620.1	chaperone protein dnaJ 10, putative, expressed
GRMZM2G174990	-0.0704158	-0.804148	0.996145	0.96306	14		Putative uncharacterized protein	AT4G39170.1		Sec14p-like phosphatidylinositol transfer family protein	LOC_Os05g46720.1	phosphatidylinositol transfer, putative, expressed
GRMZM2G174971	0.0678601	0.554295	-0.19641	-1.68293	7		Putative uncharacterized protein	AT2G18290.1	APC10	anaphase promoting complex 10	LOC_Os05g50360.1	anaphase-promoting complex subunit 10, putative, expressed
GRMZM2G174949	-0.271611	0.256362	0.104931	-0.563907	12		no_annotation	AT4G14368.1		Regulator of chromosome condensation (RCC1) family protein	LOC_Os05g46740.1	regulator of chromosome condensation, putative, expressed
GRMZM2G476477	0.074881	-0.589244	0.740385	0.43182	6		no_annotation	AT2G32510.1	MAPKKK17	mitogen-activated protein kinase kinase kinase 17	LOC_Os05g46760.1	STE_MEKK_ste11_MAP3K.19 - STE kinases include homologs to sterile 7, sterile 11 and sterile 20 from yeast, expressed
GRMZM2G174741	0.0778322	0.195424	-0.177963	-0.483723	12		LOC100280625	AT1G29850.2		double-stranded DNA-binding family protein	LOC_Os05g47446.1	expressed protein
GRMZM2G174906	-0.257418	0.360517	-0.421642	0.0963127	2		LOC100283056				LOC_Os05g47470.1	VIP1 protein, putative, expressed
GRMZM2G476357	-0.0348977	-0.207213	0.340342	0.114357	13		Putative uncharacterized protein	AT3G10330.1		Cyclin-like family protein	LOC_Os05g47480.1	transcription initiation factor IIB, putative, expressed
GRMZM2G068703	-0.201152	-0.526139	0.549006	1.14578	14		no_annotation	AT3G21610.2		Acid phosphatase/vanadium-dependent haloperoxidase-related protein	LOC_Os05g47530.1	Divergent PAP2 family domain containing protein, expressed
GRMZM2G170400	-0.346083	-0.785673	0.886265	1.66949	15		hypothetical protein LOC100383478	AT3G18000.1	NMT1,PEAMT,XPL1	S-adenosyl-L-methionine-dependent methyltransferases superfamily protein	LOC_Os05g47540.1	CPuORF26 - conserved peptide uORF-containing transcript, expressed
GRMZM2G114513	-0.46761	0.22596	-0.408682	0.961725	11		hypothetical protein LOC100217151	AT2G01600.1		ENTH/ANTH/VHS superfamily protein	LOC_Os05g47550.1	ANTH/ENTH domain containing protein, putative, expressed
GRMZM2G010349	-0.426933	0.933628	-0.852685	-0.708462	8		serine/threonine-protein kinase SNT7	AT1G68830.1	STN7	STT7 homolog STN7	LOC_Os05g47560.1	serine/threonine-protein kinase SNT7, chloroplast precursor, putative, expressed
GRMZM2G041472	0.0611654	0.235816	-0.192253	-0.56318	4		hypothetical protein LOC100193178	AT1G15420.1			LOC_Os01g46060.1	NUC189 domain containing protein, expressed
GRMZM2G041694	-0.769783	0.301054	0.240971	0.0039335	5		hypothetical protein LOC100273876	AT4G05530.1	IBR1,SDRA	indole-3-butyric acid response 1	LOC_Os09g04730.1	dehydrogenase/reductase SDR family member 2, putative, expressed
GRMZM2G179793	0.254654	-0.326295	0.342381	-0.0520356	13		no_annotation
GRMZM2G179797	0.439105	0.274066	-0.766205	-0.305032	4		hypothetical protein LOC100272752	AT4G29840.1	MTO2,TS	Pyridoxal-5\'-phosphate-dependent enzyme family protein	LOC_Os05g47640.1	threonine synthase, chloroplast precursor, putative, expressed
GRMZM2G059825	0.296661	-0.856357	0.53859	1.32675	14		hypothetical protein LOC100191546	AT5G61840.1	GUT1	Exostosin family protein	LOC_Os01g70200.1	exostosin family domain containing protein, expressed
GRMZM2G059845	0.377555	-0.861464	0.488306	1.2834	14		secondary cell wall-related glycosyltransferase family 47	AT1G27440.1	ATGUT1,GUT2,IRX10	Exostosin family protein	LOC_Os01g70190.1	exostosin family domain containing protein, expressed
GRMZM2G059939	0.230592	-0.895697	0.938394	0.796969	14	ereb162	hypothetical protein LOC100273875	AT1G68840.1	EDF2,RAP2.8,RAV2,TEM2	related to ABI3/VP1 2	LOC_Os05g47650.1	B3 DNA binding domain containing protein, expressed
GRMZM2G061568	-0.245422	-0.680271	0.63343	1.60493	15		hypothetical protein LOC100280353	AT2G01180.1	ATLPP1,ATPAP1,LPP1,PAP1	phosphatidic acid phosphatase 1	LOC_Os05g47660.1	lipid phosphatase protein, putative, expressed
GRMZM2G061663	0.216502	-0.617631	0.215363	1.29798	14		no_annotation	AT1G73760.1		RING/U-box superfamily protein	LOC_Os05g47670.1	zinc finger, C3HC4 type domain containing protein, expressed
GRMZM2G004828	0.26435	-0.810983	0.353717	1.60231	14		seed maturation protein	AT3G18260.1		Reticulon family protein	LOC_Os05g47690.1	reticulon domain containing protein, putative, expressed
GRMZM2G004909	-0.296786	-0.650413	1.03071	0.808606	6		nonspecific lipid-transfer protein	AT3G18280.1		Bifunctional inhibitor/lipid-transfer protein/seed storage 2S albumin superfamily protein	LOC_Os05g47700.1	LTPL152 - Protease inhibitor/seed storage/LTP family protein precursor, expressed
GRMZM2G306255	-0.573876	0.761711	-0.462898	-0.592441	8		no_annotation	AT1G43760.1		DNAse I-like superfamily protein	LOC_Os03g30510.1	expressed protein
GRMZM2G320373	0.00871368	-0.705598	1.08483	0.282504	6	ltp1	nonspecific lipid-transfer protein AKCS9	AT3G18280.1		Bifunctional inhibitor/lipid-transfer protein/seed storage 2S albumin superfamily protein	LOC_Os05g47730.1	LTPL153 - Protease inhibitor/seed storage/LTP family protein precursor, expressed
GRMZM5G872417	0.119932	0.418266	-0.339723	-1.02435	4		LOC100284021	AT1G65700.3		Small nuclear ribonucleoprotein family protein	LOC_Os05g51650.1	LSM domain containing protein, expressed
GRMZM2G320399	0.105845	0.286148	-0.403202	-0.406804	4		no_annotation	AT3G18290.1	BTS,EMB2454	zinc finger protein-related	LOC_Os01g49470.1	E3 ubiquitin ligase, putative, expressed
GRMZM2G017269	-0.054854	0.712627	-0.72558	-0.933326	8		hypothetical protein LOC100273726	AT5G14790.1		ARM repeat superfamily protein	LOC_Os08g42189.2	expressed protein
GRMZM2G083477	0.693148	-0.646498	0.409119	0.0582094	16		no_annotation				LOC_Os01g49440.1	expressed protein
GRMZM2G025518	0.218589	-0.00744046	0.0173734	-0.445882	3		no_annotation	AT1G25370.1		Protein of unknown function (DUF1639)	LOC_Os05g47830.1	expressed protein
GRMZM2G025429	0.0252449	-0.692251	0.38898	1.59443	15	ipt8	Isopentenyl transferase IPT8	AT1G68460.1	ATIPT1,IPT1	isopentenyltransferase 1	LOC_Os05g47840.1	IPP transferase, putative, expressed
GRMZM5G813259	-0.306471	0.796945	-0.463789	-1.24879	8	cfm1	no_annotation	AT3G18390.1	EMB1865	CRS1 / YhbY (CRM) domain-containing protein	LOC_Os05g47850.1	chloroplastic group IIA intron splicing facilitator CRS1, chloroplast precursor, putative, expressed
GRMZM2G038032	0.0778955	0.530191	-0.530673	-0.950114	4	rack1	LOC100280585	AT1G18080.1	ATARCA,RACK1A,RACK1A_AT	Transducin/WD40 repeat-like superfamily protein	LOC_Os01g49290.1	WD repeat-containing protein, putative, expressed
GRMZM2G113129	-0.219645	0.225652	0.25486	-0.860215	12		no_annotation	AT4G34550.1			LOC_Os01g49310.1	expressed protein
GRMZM2G113177	-0.018207	-0.456642	0.247574	1.13951	9		hypothetical protein LOC100193856	AT2G01275.1		RING/FYVE/PHD zinc finger superfamily protein	LOC_Os05g47900.1	protein binding protein, putative, expressed
GRMZM2G113216	-0.369474	-0.0177894	0.0529804	0.69525	5	qsox1	thiol oxidoreductase
GRMZM2G113382	0.190527	0.51415	-0.706741	-0.767098	4		hypothetical protein LOC100279275 (LOC100279275), mRNA	AT4G27510.2			LOC_Os02g26300.1	expressed protein
GRMZM2G113408	-0.162201	0.291304	-0.297113	-0.100937	2	atp2	ATP synthase subunit beta, mitochondrial Precursor (EC 3.6.3.14)	AT5G08680.1		ATP synthase alpha/beta family protein	LOC_Os05g47980.1	ATP synthase, putative, expressed
GRMZM2G069325	-0.335235	-0.378774	0.298965	1.39825	9	myb130	hypothetical protein LOC100272412				LOC_Os05g48010.1	MYB family transcription factor, putative, expressed
GRMZM2G057251	0.145132	-0.677047	0.480222	1.11896	14		LOC100283631	AT3G09740.1	ATSYP71,SYP71	syntaxin of plants 71	LOC_Os05g48020.1	SNARE domain containing protein, putative, expressed
GRMZM2G057369	0.110362	0.576214	-0.71846	-0.800552	4		LOC100283736	AT5G38110.1	ASF1B,SGA01,SGA1	anti- silencing function 1b	LOC_Os05g48030.1	anti-silencing protein, ASF1-like domain containing protein, expressed
GRMZM2G057388	0.387235	-0.0568946	-0.338753	0.102168	3		hypothetical protein LOC100194209	AT1G70190.1		Ribosomal protein L7/L12, oligomerisation;Ribosomal protein L7/L12, C-terminal/adaptor protein ClpS-like	LOC_Os05g48050.1	ribosomal protein L7/L12 C-terminal domain containing protein, expressed
GRMZM2G057508	0.448651	-0.662813	0.314659	0.793225	16		hypothetical protein LOC100382435	AT5G49540.1		Rab5-interacting family protein	LOC_Os01g49026.2	transmembrane protein 93, putative, expressed
GRMZM2G039385	0.436385	-0.012983	0.012761	-0.852851	10		phosphatidylserine synthase 2	AT1G15110.1		phosphatidyl serine synthase family protein	LOC_Os05g48060.1	phosphatidylserine synthase, putative, expressed
GRMZM2G181104	-0.341471	0.486165	-0.259485	-0.499666	12		transposon protein	AT5G25510.1		Protein phosphatase 2A regulatory B subunit family protein	LOC_Os01g08310.1	serine/threonine protein phosphatase 2A 59 kDa regulatory subunit Bgamma isoform, putative, expressed
GRMZM2G481261	0.354976	-0.420199	0.724857	-0.688968	10		electron carrier/ electron transporter/ iron ion binding protein	AT4G32590.1		2Fe-2S ferredoxin-like superfamily protein	LOC_Os05g48160.3	2Fe-2S iron-sulfur cluster binding domain containing protein, expressed
GRMZM2G375064	0.190162	-0.164904	0.33836	-0.479882	10		no_annotation	AT5G53460.1	GLT1	NADH-dependent glutamate synthase 1	LOC_Os05g48200.1	glutamate synthase, chloroplast precursor, putative, expressed
GRMZM2G079754	-0.0992799	-0.138358	0.277683	0.127447	13		no_annotation
GRMZM2G380738	-0.243035	0.911935	-0.843936	-1.01783	8		no_annotation				LOC_Os05g48210.1	expressed protein
GRMZM2G149800	-0.215031	0.651914	-0.160103	-1.53143	7		hypothetical protein LOC100277913	AT4G13400.1		2-oxoglutarate (2OG) and Fe(II)-dependent oxygenase superfamily protein	LOC_Os05g48230.1	expressed protein
GRMZM2G149717	-0.52997	-0.170637	0.195732	1.26571	9		Putative uncharacterized protein	AT5G42080.1	ADL1,ADL1A,AG68,DL1,DRP1A,RSW9	dynamin-like protein	LOC_Os05g48240.1	dynamin family protein, putative, expressed
GRMZM2G005052	0.277497	-0.297731	-0.155542	0.798147	1		no_annotation	AT3G49210.1		O-acyltransferase (WSD1-like) family protein	LOC_Os05g48260.1	wax synthase, putative, expressed
GRMZM6G743306	0.307395	-0.606831	0.282365	0.944389	14		no_annotation	AT3G49190.1		O-acyltransferase (WSD1-like) family protein	LOC_Os05g48260.1	wax synthase, putative, expressed
GRMZM6G820695	0.220459	-0.200893	0.28482	-0.307433	13		no_annotation	AT1G73320.1		S-adenosyl-L-methionine-dependent methyltransferases superfamily protein	LOC_Os06g01180.1	expressed protein
GRMZM2G136219	-0.758359	0.587642	-0.194177	-0.151673	2		hypothetical protein LOC100278444	AT5G23910.1		ATP binding microtubule motor family protein	LOC_Os04g30720.1	kinesin motor domain containing protein, putative, expressed
GRMZM5G897673	0.667142	-0.279574	-0.25037	0.144964	3		hypothetical protein LOC100382537				LOC_Os01g48830.1	expressed protein
GRMZM2G097738	-0.370301	0.695513	-0.714222	-0.265251	2		hypothetical protein LOC100275574	AT3G50910.1			LOC_Os02g47580.1	expressed protein
GRMZM2G381739	-0.393528	-0.272107	-0.00890844	1.75725	9		no_annotation	AT3G12700.1		Eukaryotic aspartyl protease family protein	LOC_Os05g48330.1	aspartyl protease family protein, putative, expressed
GRMZM2G086132	-0.336064	0.68823	-0.268874	-1.19893	8		hypothetical protein LOC100278856	AT3G15180.1		ARM repeat superfamily protein	LOC_Os05g48340.1	proteasome-related, putative, expressed
GRMZM2G085941	0.527043	-0.102285	-0.242474	-0.211141	3		no_annotation	AT4G24290.1		MAC/Perforin domain-containing protein	LOC_Os05g48360.1	membrane attack complex component/perforin/complement C9, putative, expressed
GRMZM2G085849	0.823328	-0.651185	0.110274	0.411945	16		LOC542204	AT1G53025.1		Ubiquitin-conjugating enzyme family protein	LOC_Os05g48380.1	ubiquitin-conjugating enzyme domain containing protein, expressed
GRMZM2G381709	-0.172985	-0.629847	0.560872	1.42869	14		Putative uncharacterized protein	AT2G33770.1	ATUBC24,PHO2,UBC24	phosphate 2	LOC_Os05g48390.1	ubiquitin conjugating enzyme protein, putative, expressed
GRMZM2G085675	-0.0490638	0.359338	-0.338038	-0.48348	4		hypothetical protein LOC100194267	AT4G30930.1	NFD1	Ribosomal protein L21	LOC_Os05g48410.1	50S ribosomal protein L21, chloroplast precursor, putative, expressed
GRMZM2G085641	-0.708948	0.143515	0.289202	0.33719	5		hypothetical protein LOC100274886	AT2G44970.1		alpha/beta-Hydrolases superfamily protein	LOC_Os05g48416.1	lipase-related, putative, expressed
AC195860.3_FG006	0.145048	0.544771	-0.660041	-0.876714	4		hypothetical protein LOC100191559	AT3G58660.1		Ribosomal protein L1p/L10e family	LOC_Os05g48422.1	60S ribosomal protein-related, putative, expressed
AC195860.3_FG005	0.392803	0.504654	-0.565862	-1.42017	7		Cytochrome c oxidase assembly protein COX19	AT1G69750.1	ATCOX19-2,COX19-2	cytochrome c oxidase 19-2	LOC_Os02g20940.1	CHCH domain containing protein, expressed
GRMZM2G085483	0.0981693	0.269383	-0.508366	-0.122447	2		no_annotation	AT1G04640.1	LIP2	lipoyltransferase 2	LOC_Os03g20560.1	biotin--protein ligase, putative, expressed
GRMZM2G386995	-0.22667	0.0666814	-0.3374	0.894756	11		no_annotation	AT5G11550.1		ARM repeat superfamily protein	LOC_Os05g48580.1	expressed protein
GRMZM2G451224	0.390825	-0.774666	0.128955	1.67177	15	psah1	Photosystem I reaction center subunit VI, chloroplastic Precursor (PSI-H)(Light-harvesting complex I 11 kDa protein)	AT1G52230.1	PSAH-2,PSAH2,PSI-H	photosystem I subunit H2	LOC_Os05g48630.2	expressed protein
GRMZM2G150257	-0.795294	0.111499	0.31183	0.576681	5		no_annotation	AT1G79830.1	GC5	golgin candidate 5	LOC_Os05g48620.1	tRNA-binding arm, putative, expressed
GRMZM2G150264	-0.351396	0.0467044	0.153012	0.233301	5		LOC100285679	AT1G27600.1	I9H,IRX9-L	Nucleotide-diphospho-sugar transferases superfamily protein	LOC_Os05g48600.1	glycosyltransferase family 43 protein, putative, expressed
GRMZM2G079832	0.273519	0.125663	0.089026	-1.16491	10		hypothetical protein LOC100277410	AT1G76660.1			LOC_Os01g01390.1	expressed protein
GRMZM2G377615	0.318152	0.0853984	0.22165	-1.3785	10		hypothetical protein LOC100274290	AT1G79860.1	ATROPGEF12,MEE64,ROPGEF12	RHO guanyl-nucleotide exchange factor 12	LOC_Os05g48640.1	ATROPGEF7/ROPGEF7, putative, expressed
GRMZM2G377613	0.323146	-0.00339698	-0.233051	-0.1683	3		tumor-related protein-like	AT3G14880.2			LOC_Os05g48650.1	transcription factor HBP-1b, putative, expressed
GRMZM2G079583	0.426076	0.347192	-0.311555	-1.44421	7		hypothetical protein LOC100217021	AT4G18640.1	MRH1	Leucine-rich repeat protein kinase family protein	LOC_Os01g48390.1	expressed protein
GRMZM2G157219	0.345215	0.357912	-0.514249	-0.914624	4	thx1	hypothetical protein LOC100272931	AT5G05550.1		sequence-specific DNA binding transcription factors	LOC_Os05g48690.1	transcription factor like protein, putative, expressed
GRMZM2G007122	0.642402	-0.190665	-0.180505	-0.256466	3		hypothetical protein LOC100272559	AT1G16890.2	UBC13B,UBC36	ubiquitin-conjugating enzyme 36	LOC_Os01g48280.1	ubiquitin-conjugating enzyme, putative, expressed
GRMZM2G155686	-0.158674	0.991658	-0.962383	-1.22869	8	ga2ox8	hypothetical protein LOC100192514	AT1G78440.1	ATGA2OX1,GA2OX1	Arabidopsis thaliana gibberellin 2-oxidase 1	LOC_Os05g48700.1	gibberellin 2-beta-dioxygenase, putative, expressed
GRMZM2G038183	-0.0525	0.422348	-0.463251	-0.446716	2		hypothetical protein LOC100275604	AT4G28300.1		Protein of unknown function (DUF1421)	LOC_Os05g48760.1	protein of unknown function DUF1421 domain containing protein, expressed
GRMZM2G038284	0.0889883	-0.587854	0.548222	0.783066	6		LOC100283492	AT3G05700.1		Drought-responsive family protein	LOC_Os05g48800.3	drought induced 19 protein, putative, expressed
GRMZM2G039886	-0.297826	0.507755	-0.56525	-0.0509912	2		dnaJ subfamily B member 5	AT2G20560.1		DNAJ heat shock family protein	LOC_Os05g48810.1	dnaJ domain containing protein, expressed
GRMZM2G040102	0.136422	0.322343	-0.659745	-0.081556	2		hypothetical protein LOC100274732	AT4G39235.1			LOC_Os03g51459.1	expressed protein
GRMZM2G122750	-0.410179	0.227546	0.0936458	-0.163344	12	hb3	no_annotation	AT5G44180.1		Homeodomain-like transcriptional regulator	LOC_Os05g48820.1	DDT, putative, expressed
GRMZM2G031200	-0.490504	-0.42399	0.309581	1.84581	15	nactf87	Putative uncharacterized protein	AT4G28500.1	ANAC073,NAC073,SND2	NAC domain containing protein 73	LOC_Os05g48850.1	no apical meristem protein, putative, expressed
GRMZM2G031053	-0.188862	0.895327	-0.652131	-1.45166	7		no_annotation	AT5G46070.1		Guanylate-binding family protein	LOC_Os02g20410.1	GTP binding protein, putative, expressed
GRMZM2G030710	0.843703	-0.71565	0.448321	-0.0792747	16	arftf24	putative auxin response factor	AT2G33860.1	ARF3,ETT	Transcriptional factor B3 family protein / auxin-responsive factor AUX/IAA-related	LOC_Os05g48870.1	auxin response factor 15, putative, expressed
GRMZM2G022065	0.100792	0.73525	-0.661645	-1.45167	7		hypothetical protein LOC100192832	AT3G15150.1	ATMMS21,HPY2,MMS21	RING/U-box superfamily protein	LOC_Os05g48880.1	expressed protein
GRMZM2G021794	-0.195218	-0.733907	0.519857	1.9194	15		fasciclin-like arabinogalactan protein 7	AT2G20520.1	FLA6	FASCICLIN-like arabinogalactan 6	LOC_Os05g48900.1	fasciclin domain containing protein, expressed
GRMZM2G318180	0.431186	-0.124917	-0.0131321	-0.398898	3		Grx_I1 - glutaredoxin subgroup III	AT1G28480.1	GRX480,roxy19	Thioredoxin superfamily protein	LOC_Os01g47760.1	OsGrx_I1 - glutaredoxin subgroup III, expressed
GRMZM2G021549	-0.510563	0.503266	0.0101742	-0.760652	12		no_annotation
GRMZM2G021470	-0.258465	0.757291	-0.49597	-1.14165	8		hypothetical protein LOC100276926 (LOC100276926), mRNA	AT5G44170.1		S-adenosyl-L-methionine-dependent methyltransferases superfamily protein	LOC_Os05g48950.1	expressed protein
GRMZM2G020928	0.326567	-0.616119	0.531338	0.440607	16	c3h53	hypothetical protein LOC100191858	AT1G27650.1	ATU2AF35A	U2 snRNP auxiliary factor small subunit, putative	LOC_Os05g48960.1	splicing factor U2AF, putative, expressed
GRMZM2G020814	0.35138	-0.303264	0.417965	-0.477267	10		no_annotation	AT5G42940.1		RING/U-box superfamily protein	LOC_Os05g48970.1	zinc finger, C3HC4 type domain containing protein, expressed
GRMZM2G020661	0.723752	-0.0970918	-0.417351	-0.272979	3		ras-related protein Rab11B	AT5G60860.1	AtRABA1f,RABA1f	RAB GTPase homolog A1F	LOC_Os05g48980.1	ras-related protein, putative, expressed
GRMZM2G409881	0.091286	0.475608	-0.0479782	-1.75124	7	wox9c	Putative wuschel homeobox protein	AT2G33880.1	HB-3,STIP,WOX9	homeobox-3	LOC_Os05g48990.1	homeobox domain containing protein, expressed
GRMZM2G022453	0.376371	-0.0675323	-0.206026	-0.104326	3		hypothetical protein LOC100273370	AT1G17080.1		Ribosomal protein L18ae family	LOC_Os05g49020.1	60S ribosomal protein L18a-1, putative, expressed
GRMZM2G022619	-0.0204727	0.0909317	0.104913	-0.48714	12		60S ribosomal protein L18a	AT1G29970.2	RPL18AA	60S ribosomal protein L18A-1	LOC_Os05g49030.1	60S ribosomal protein L18a, putative, expressed
GRMZM2G023133	0.155955	-0.969992	0.859458	1.36415	14		hypothetical protein LOC100278725	AT2G30890.1		Cytochrome b561/ferric reductase transmembrane protein family	LOC_Os05g49040.1	expressed protein
GRMZM2G023190	-0.88572	0.555807	-0.199929	0.225973	5		hypothetical protein LOC100274202
GRMZM2G154626	-0.032489	0.433904	-0.052668	-1.34835	7		no_annotation	AT5G53840.1		F-box/RNI-like/FBD-like domains-containing protein	LOC_Os08g35870.2	OsFBL48 - F-box domain and LRR containing protein, expressed
GRMZM2G154648	-0.534015	0.869412	-0.47109	-1.03273	8		hypothetical protein LOC100191573	AT1G06475.1			LOC_Os05g49080.1	expressed protein
GRMZM2G453571	0.451298	-0.662915	0.41944	0.578725	16	wrky117	no_annotation	AT4G18170.1	ATWRKY28,WRKY28	WRKY DNA-binding protein 28	LOC_Os05g49100.1	WRKY49, expressed
GRMZM2G165694	-0.600452	-0.25771	0.884778	0.333333	6		Putative uncharacterized protein	AT5G46420.1		16S rRNA processing protein RimM family	LOC_Os05g49130.1	16S rRNA processing protein RimM containing protein, expressed
GRMZM2G165679	-0.120552	-0.49367	0.0325069	1.90393	15		no_annotation	AT2G42880.1	ATMPK20,MPK20	MAP kinase 20	LOC_Os05g49140.1	CGMC_MAPKCMGC_2.8 - CGMC includes CDA, MAPK, GSK3, and CLKC kinases, expressed
GRMZM2G030305	-0.194522	-0.285664	-0.265173	1.91921	9		no_annotation	AT2G42880.1	ATMPK20,MPK20	MAP kinase 20	LOC_Os05g49140.1	CGMC_MAPKCMGC_2.8 - CGMC includes CDA, MAPK, GSK3, and CLKC kinases, expressed
GRMZM2G102779	-0.049753	0.529417	-0.688391	-0.376672	2		hypothetical protein LOC100383775	AT4G20980.1		Eukaryotic translation initiation factor 3 subunit 7 (eIF-3)	LOC_Os05g49150.1	eukaryotic translation initiation factor 3 subunit D, putative, expressed
GRMZM2G102605	-0.411754	-0.505112	0.731633	1.12813	6		cold acclimation protein COR413-TM1	AT1G29390.1	COR314-TM2,COR413IM2	cold regulated 314 thylakoid membrane 2	LOC_Os05g49170.1	cold acclimation protein WCOR413, putative, expressed
GRMZM2G402936	0.196378	-0.593188	0.0853591	1.51268	15	lhcb7	no_annotation	AT2G34420.1	LHB1B2,LHCB1.5	photosystem II light harvesting complex gene B1B2	LOC_Os09g17740.1	chlorophyll A-B binding protein, putative, expressed
GRMZM2G101515	-0.186217	0.752507	-0.786879	-0.687584	8		Putative uncharacterized protein	AT1G29370.1		Kinase-related protein of unknown function (DUF1296)	LOC_Os01g47430.1	protein of unknown function DUF1296 domain containing protein, expressed
GRMZM2G065757	0.263756	-0.141926	-0.0710963	0.111421	3		aspartic proteinase oryzasin-1	AT1G11910.1	APA1,ATAPA1	aspartic proteinase A1	LOC_Os05g49200.1	aspartic proteinase oryzasin-1 precursor, putative, expressed
GRMZM2G366795	0.221143	-0.449555	0.280923	0.569312	1	wrky51	no_annotation	AT4G04450.1	AtWRKY42,WRKY42	WRKY family transcription factor	LOC_Os05g49210.1	WRKY43, expressed
GRMZM2G128477	0.0446121	0.48691	-0.56499	-0.663428	4		hypothetical protein LOC100280249	AT3G49180.1	RID3	Transducin/WD40 repeat-like superfamily protein	LOC_Os07g22534.3	WD domain, G-beta repeat domain containing protein, expressed
GRMZM2G128579	-0.529502	0.68253	-0.130106	-1.06964	8		hypothetical protein LOC100381782	AT4G25730.1		FtsJ-like methyltransferase family protein	LOC_Os05g49230.1	ribosomal RNA large subunit methyltransferase J, putative, expressed
GRMZM2G117482	0.259137	-0.773165	0.903765	0.380277	16		hypothetical protein LOC100304177
GRMZM2G117497	0.122218	0.241812	-0.58076	0.0707407	3	mybr47	LOC100286266	AT4G39250.1	ATRL1,RL1,RSM2	RAD-like 1	LOC_Os05g49240.1	homeodomain-related, putative, expressed
GRMZM2G117574	0.412754	-0.326388	0.0588878	0.199073	16		DNA-3-methyladenine glycosylase 1	AT3G50880.1		DNA glycosylase superfamily protein	LOC_Os05g49250.1	hhH-GPD superfamily base excision DNA repair protein, putative, expressed
GRMZM2G160504	-0.356766	0.942754	-0.795179	-0.995748	8		solute carrier family 2, facilitated glucose transporter member 8	AT1G19450.1		Major facilitator superfamily protein	LOC_Os05g49270.1	transporter family protein, putative, expressed
GRMZM2G160460	0.254558	-0.720749	0.532025	0.949453	14		solute carrier family 2, facilitated glucose transporter member 8	AT1G19450.1		Major facilitator superfamily protein	LOC_Os05g49270.1	transporter family protein, putative, expressed
GRMZM2G160430	-0.151943	-0.825156	0.857628	1.47668	14		hypothetical protein LOC100274323	AT1G75220.1		Major facilitator superfamily protein	LOC_Os05g49270.1	transporter family protein, putative, expressed
GRMZM2G160417	0.284777	0.156841	-0.60988	0.101263	3		hypothetical protein LOC100382638	AT1G19440.1	KCS4	3-ketoacyl-CoA synthase 4	LOC_Os05g49290.1	3-ketoacyl-CoA synthase, putative, expressed
GRMZM2G440452	0.435104	-0.648943	0.175204	1.05069	14		no_annotation				LOC_Os05g49330.1	expressed protein
GRMZM2G348912	0.0144904	-0.39811	-0.320151	2.00471	15		no_annotation	AT3G01516.1			LOC_Os05g49340.1	expressed protein
GRMZM2G348873	0.361513	0.14028	-0.553566	-0.106876	3		hypothetical protein LOC100191797	AT3G27925.1	Deg1,DEGP1	DegP protease 1	LOC_Os05g49380.1	OsDegp9 - Putative Deg protease homologue, expressed
GRMZM2G092475	-0.56967	0.129469	0.0520776	0.582044	5		no_annotation	AT3G56160.1		Sodium Bile acid symporter family	LOC_Os02g32930.1	bile acid sodium symporter, putative, expressed
GRMZM2G394962	-0.634782	0.534406	-0.258171	-0.0845155	2		hypothetical protein LOC100273829 (LOC100273829), mRNA	AT5G52910.1	ATIM	timeless family protein	LOC_Os05g11980.1	timeless protein, expressed
AC188023.3_FG005	0.465631	-0.480858	0.210833	0.330073	16		hypothetical protein LOC100277162	AT5G52960.1			LOC_Os05g49410.1	expressed protein
GRMZM2G011932	0.382039	-0.659225	0.542559	0.458089	16	gbf1	hypothetical protein LOC100191525	AT2G46270.2	GBF3	G-box binding factor 3	LOC_Os05g49420.1	transcription factor, putative, expressed
GRMZM2G011662	-0.517993	0.891624	-0.680038	-0.724624	8		hypothetical protein LOC100194404	AT3G61610.1		Galactose mutarotase-like superfamily protein	LOC_Os01g46950.1	aldose 1-epimerase, putative, expressed
GRMZM2G145527	-0.192912	-0.201494	0.0166772	1.0577	9		Putative uncharacterized protein	AT5G15802.1			LOC_Os03g30092.1	expressed protein
GRMZM2G145552	-0.374561	-0.448444	0.697155	0.924368	6		hypothetical protein LOC100280105 (LOC100280105), mRNA	AT2G32300.1	UCC1	uclacyanin 1	LOC_Os05g49580.1	plastocyanin-like domain containing protein, putative, expressed
GRMZM2G145556	0.310427	-0.635258	0.5397	0.523148	16		hypothetical protein LOC100384276	AT4G11110.1	SPA2	SPA1-related 2	LOC_Os05g49590.1	suppressor of phythchrome A, putative, expressed
GRMZM2G145563	0.0901634	-0.420548	0.5725	0.146592	13		no_annotation
GRMZM5G846343	-0.251071	-0.418621	0.582431	0.802455	6		hypothetical protein LOC100194317	AT1G64355.1			LOC_Os05g49650.2	expressed protein
GRMZM2G163359	0.231465	0.714437	-0.925879	-1.1117	8		no_annotation	AT5G39680.1	EMB2744	Pentatricopeptide repeat (PPR) superfamily protein	LOC_Os05g49740.1	EMB2744, putative, expressed
GRMZM5G829778	0.151575	-0.230909	0.314799	-0.124566	13	idh2	hypothetical protein LOC100272371	AT1G65930.1	cICDH	cytosolic NADP+-dependent isocitrate dehydrogenase	LOC_Os05g49760.1	dehydrogenase, putative, expressed
GRMZM5G891280	0.576981	0.0790135	-0.503822	-0.422865	4	mads70	DNA binding protein	AT5G60440.1	AGL62	AGAMOUS-like 62	LOC_Os09g02830.1	OsMADS78 - MADS-box family gene with M-alpha type-box, expressed
GRMZM5G855337	0.0129157	-0.488393	0.255045	1.17346	14		hypothetical protein LOC100194241	AT3G12670.1	emb2742	CTP synthase family protein	LOC_Os05g49770.1	CTP synthase, putative, expressed
GRMZM5G811731	-0.00413268	0.162445	-0.414996	0.269701	11		no_annotation	AT4G18570.1		Tetratricopeptide repeat (TPR)-like superfamily protein	LOC_Os05g49820.1	chloroplast unusual positioning protein, putative, expressed
GRMZM2G154595	-0.0532005	0.204504	-0.244344	-0.120675	3	mdh2	hypothetical protein LOC100274264	AT1G53240.1	mMDH1	Lactate/malate dehydrogenase family protein	LOC_Os01g46070.1	lactate/malate dehydrogenase, putative, expressed
GRMZM2G354604	-0.22077	0.365622	-0.22132	-0.395499	12		hypothetical protein LOC100193260	AT5G55190.1	ATRAN3,RAN3	RAN GTPase 3	LOC_Os05g49890.1	ras-related protein, putative, expressed
GRMZM2G455587	-0.102927	0.611039	-0.651583	-0.629615	8		no_annotation	AT1G15510.1	ATECB2,ECB2,VAC1	Tetratricopeptide repeat (TPR)-like superfamily protein	LOC_Os05g49920.1	pentatricopeptide, putative, expressed
GRMZM2G364208	0.0298802	-0.439015	0.0745739	1.32764	9		hypothetical protein LOC100275239				LOC_Os05g50100.1	expressed protein
GRMZM2G062738	-0.379677	-0.362388	0.769429	0.488856	6		Putative uncharacterized protein	AT3G25690.1	CHUP1	Hydroxyproline-rich glycoprotein family protein	LOC_Os12g01449.1	chloroplast unusual positioning protein, putative, expressed
GRMZM2G062761	0.528605	-0.13651	0.244034	-1.06749	10		hypothetical protein LOC100191498	AT3G18040.1	MPK9	MAP kinase 9	LOC_Os05g50120.1	CGMC_MAPKCMGC_2.3 - CGMC includes CDA, MAPK, GSK3, and CLKC kinases, expressed
GRMZM2G132929	0.305431	0.0553209	-0.217132	-0.370222	3		LOC100281932	AT2G32060.1		Ribosomal protein L7Ae/L30e/S12e/Gadd45 family protein	LOC_Os07g05580.1	ribosomal protein L7Ae, putative, expressed
GRMZM5G893630	-0.0412458	-0.690272	0.493937	1.51057	15		plant-specific domain TIGR01570 family protein	AT3G25640.1		Protein of unknown function, DUF617	LOC_Os05g50160.1	DUF617 domain containing protein, expressed
GRMZM5G847466	-0.210249	-0.334716	0.627688	0.336628	6		calmodulin	AT1G18530.1		EF hand calcium-binding protein family	LOC_Os05g50180.1	OsCML14 - Calmodulin-related calcium sensor protein, expressed
GRMZM2G026013	-0.178914	-0.514714	0.765043	0.629243	6		hypothetical protein LOC100193948	AT5G62810.1	ATPEX14,PED2,PEX14	peroxin 14	LOC_Os05g50220.1	pex14, putative, expressed
GRMZM2G026188	-0.177936	-0.426589	0.119898	1.60914	9		hypothetical protein LOC100383834	AT5G62770.1		Protein of unknown function (DUF1645)	LOC_Os05g50230.1	DUF1645 domain containing protein, putative, expressed
GRMZM2G325850	-0.082353	0.769738	-0.555908	-1.41756	7	tsh1	GATA transcription factor 19	AT3G50870.1	GATA18,HAN,MNP	GATA type zinc finger transcription factor family protein	LOC_Os05g50270.1	GATA zinc finger domain containing protein, expressed
GRMZM2G114592	0.237312	0.132703	-0.322152	-0.294778	3	dmag2b	hypothetical protein LOC100274123	AT1G19480.2		DNA glycosylase superfamily protein	LOC_Os05g50290.1	hhH-GPD superfamily base excision DNA repair protein, putative, expressed
GRMZM2G414844	-0.501974	0.0318842	-0.216441	1.32524	9	zhd6	ZF-HD homeobox protein	AT4G24660.1	ATHB22,HB22,MEE68	homeobox protein 22	LOC_Os05g50310.1	ZF-HD protein dimerisation region containing protein, expressed
GRMZM2G114560	-0.239869	-0.303061	-0.0773163	1.69508	9		no_annotation
GRMZM2G114503	-0.441896	-0.662727	0.746791	1.70975	15		RADIALIS	AT1G75250.1	ATRL6,RL6,RSM3	RAD-like 6	LOC_Os05g50340.1	MYB family transcription factor, putative, expressed
GRMZM2G438895	-0.614397	0.202428	0.15735	0.205596	5		no_annotation	AT4G36520.1		Chaperone DnaJ-domain superfamily protein	LOC_Os05g50370.1	dnaJ domain containing protein, expressed
GRMZM2G320802	-0.269558	0.0842791	0.165172	-0.0862043	5		hypothetical protein LOC100191988
GRMZM2G027955	-0.0779855	-0.479929	0.44102	0.953683	6	agp2	Glucose-1-phosphate adenylyltransferase large subunit 2, chloroplastic/amyloplastic Precursor (EC 2.7.7.27)(Alpha-D-glucose-1-phosphate adenyl transferase)(ADP-glucose pyrophosphorylase)(AGPase S)(ADP-glucose synthase)	AT1G27680.1	APL2	ADPGLC-PPase large subunit	LOC_Os05g50380.1	glucose-1-phosphate adenylyltransferase large subunit, chloroplast precursor, putative, expressed
GRMZM2G059037	-0.449143	-0.00385653	0.398203	0.115378	5	afd1	absence of first division1	AT5G05490.2	ATREC8,DIF1,REC8,SYN1	Rad21/Rec8-like family protein	LOC_Os05g50410.1	Rad21 / Rec8 like protein, putative, expressed
GRMZM2G321778	-0.589795	0.0725381	0.14432	0.637065	5	tdy1	Tie-dyed 1	AT5G66440.1			LOC_Os05g50470.1	expressed protein
GRMZM2G089549	0.428218	0.00452005	-0.00528581	-0.861685	10		hypothetical protein LOC100193249				LOC_Os07g37570.1	expressed protein
GRMZM2G163888	-0.253568	0.690279	-0.502622	-0.903596	8		hypothetical protein LOC100273818	AT1G29370.1		Kinase-related protein of unknown function (DUF1296)	LOC_Os05g50480.1	protein of unknown function DUF1296 domain containing protein, expressed
GRMZM2G465133	0.845874	-0.285911	-0.299829	-0.0914039	3		hypothetical protein LOC100383588	AT2G42900.1		Plant basic secretory protein (BSP) family protein	LOC_Os05g50500.1	secretory protein, putative, expressed
GRMZM2G163861	-0.46036	-0.0992416	-0.0783691	1.4248	9		hypothetical protein LOC100191429				LOC_Os05g50560.1	CGMC_MAPKCMGC_2.9 - CGMC includes CDA, MAPK, GSK3, and CLKC kinases, expressed
GRMZM2G163809	0.482991	0.182912	-0.450214	-0.705744	4		prenyl transferase	AT1G17050.1	SPS2	solanesyl diphosphate synthase 2	LOC_Os12g17320.1	polyprenyl synthetase, putative, expressed
GRMZM2G413162	0.470726	-0.107103	-0.425385	0.284176	3		no_annotation	AT2G34410.1		O-acetyltransferase family protein	LOC_Os05g50510.1	CAS1 domain-containing protein 1 precursor, putative, expressed
GRMZM2G458538	0.284287	-0.824852	0.526058	1.26629	14		no_annotation	AT2G34410.1		O-acetyltransferase family protein	LOC_Os05g50510.1	CAS1 domain-containing protein 1 precursor, putative, expressed
GRMZM2G159028	0.236022	0.141246	-0.24113	-0.484144	4		RNA binding protein	AT5G66010.1		RNA-binding (RRM/RBD/RNP motifs) family protein	LOC_Os11g03890.1	RNA recognition motif containing protein, putative, expressed
GRMZM2G159016	0.62679	0.27434	-0.514476	-1.18482	4		hypothetical protein LOC100382387	AT1G15000.1	scpl50	serine carboxypeptidase-like 50	LOC_Os05g50600.1	OsSCP31 - Putative Serine Carboxypeptidase homologue, expressed
GRMZM2G158998	-0.0657134	-0.020809	-0.22745	0.659159	11		hypothetical protein LOC100381615	AT1G15240.2		Phox-associated domain;Phox-like;Sorting nexin, C-terminal	LOC_Os05g50660.1	PX domain containing protein, putative, expressed
GRMZM2G458448	0.713328	-0.310985	-0.0120243	-0.314159	10		harpin-induced protein	AT2G46150.1		Late embryogenesis abundant (LEA) hydroxyproline-rich glycoprotein family	LOC_Os05g50720.1	harpin-induced protein 1 domain containing protein, expressed
AC233870.1_FG006	-0.28533	0.750453	-0.502515	-1.05089	8		LOC100281651	AT2G26590.1	RPN13	regulatory particle non-ATPase 13	LOC_Os05g51640.1	adhesion regulating molecule family, putative, expressed
AC233870.1_FG004	0.692396	-0.193403	-0.443782	0.179681	3		hypothetical protein LOC100216954	AT3G21295.1		Tudor/PWWP/MBT superfamily protein	LOC_Os01g37790.1	expressed protein
AC233870.1_FG003	0.200788	-0.2153	0.0191861	0.313601	1		no_annotation	AT2G25930.1	ELF3,PYK20	hydroxyproline-rich glycoprotein family protein	LOC_Os01g38530.1	ELF3 protein, putative, expressed
GRMZM2G144372	-0.102582	-0.685923	0.594309	1.41728	14		vacuolar ATP synthase subunit C
GRMZM2G172274	0.158232	0.104829	-0.118358	-0.446649	3		hypothetical protein LOC100276986	AT1G55160.1			LOC_Os05g51540.1	expressed protein
GRMZM2G168096	-0.651715	0.36485	0.179899	-0.333343	12		no_annotation	AT3G54280.1	ATBTAF1,BTAF1,CHA16,CHR16,RGD3	DNA binding;ATP binding;nucleic acid binding;binding;helicases;ATP binding;DNA binding;helicases	LOC_Os02g06588.1	ATP binding protein, putative, expressed
GRMZM2G051055	0.444535	-0.238634	-0.102833	0.151816	3		no_annotation	AT4G26100.1	CK1,CKL1	casein kinase 1	LOC_Os05g51560.1	CK1_CaseinKinase_1.8 - CK1 includes the casein kinase 1 kinases, expressed
GRMZM2G102255	0.162912	-0.434258	0.717101	-0.240125	13	prh14	no_annotation	AT1G17550.1	HAB2	homology to ABI2	LOC_Os05g51510.1	protein phosphatase 2C, putative, expressed
GRMZM2G402002	-0.017735	0.588077	-0.291136	-1.44053	7		hypothetical protein LOC100279448	AT4G05420.1	DDB1A	damaged DNA binding protein 1A	LOC_Os05g51480.1	cleavage and polyadenylation specificity factor, putative, expressed
GRMZM2G113355	0.184157	0.688425	-0.780814	-1.21617	8		hypothetical protein LOC100191278	AT5G39890.1		Protein of unknown function (DUF1637)	LOC_Os05g51470.1	2-aminoethanethiol dioxygenase, putative, expressed
GRMZM2G099529	0.0993978	0.246344	-0.0821113	-0.896776	4		hypothetical protein LOC100274001	AT1G49970.1	CLPR1,NCLPP5,SVR2	CLP protease proteolytic subunit 1	LOC_Os05g51450.1	OsClp8 - Putative Clp protease homologue, expressed
GRMZM2G070659	-0.330495	-0.366762	0.168654	1.60735	9	hir3	hypersensitive induced reaction3	AT5G62740.1	ATHIR1,HIR1	SPFH/Band 7/PHB domain-containing membrane-associated protein family	LOC_Os05g51420.1	hypersensitive-induced response protein, putative, expressed
GRMZM2G073551	0.330589	0.394621	-0.63644	-0.769473	4		hypothetical protein LOC100381568	AT2G15690.1		Tetratricopeptide repeat (TPR)-like superfamily protein	LOC_Os04g09530.1	pentatricopeptide, putative, expressed
AC191622.3_FG005	-0.0319611	0.0276162	-0.288473	0.544211	11		no_annotation
GRMZM2G073634	0.700621	0.0311442	-0.433755	-0.642735	4		hypothetical protein LOC100194047	AT5G06300.1		Putative lysine decarboxylase family protein	LOC_Os01g40630.1	uncharacterized protein PA4923, putative, expressed
GRMZM2G142068	-0.397366	-0.389963	-0.0029215	2.16545	15		no_annotation	AT3G13690.1		Protein kinase protein with adenine nucleotide alpha hydrolases-like domain	LOC_Os01g41870.1	protein kinase, putative, expressed
GRMZM2G167786	-0.516924	0.327566	-0.286797	0.460962	11		hypothetical protein LOC100191542	AT3G17640.1		Leucine-rich repeat (LRR) family protein	LOC_Os06g28480.1	polygalacturonase inhibitor 1 precursor, putative, expressed
GRMZM2G167860	-0.221172	0.444699	-0.224703	-0.664696	12		no_annotation
GRMZM2G010953	-0.108852	-0.560567	-0.0486992	2.27709	15		no_annotation	AT3G59110.1		Protein kinase superfamily protein	LOC_Os10g35450.1	serine/threonine-protein kinase, putative, expressed
GRMZM2G021661	0.113886	-0.000246896	-0.775592	1.32428	11		hypothetical protein LOC100277092 (LOC100277092), mRNA	AT3G26360.1		Ribosomal protein S21 family protein	LOC_Os03g48830.1	ribosomal protein-related, putative, expressed
GRMZM6G441248	0.120598	-0.589678	0.613059	0.596558	6		no_annotation	AT3G02420.1			LOC_Os05g51140.2	expressed protein
GRMZM5G849087	0.505174	0.116425	-0.671559	-0.0747179	3		no_annotation	AT3G02420.1			LOC_Os05g51140.2	expressed protein
GRMZM5G830932	-0.0925868	-0.592457	0.604437	1.0499	14	sig7	sigma factor protein	AT3G53920.1	SIG3,SIGC	RNApolymerase sigma-subunit C	LOC_Os05g51150.1	RNA polymerase sigma factor, putative, expressed
GRMZM5G812356	-0.09119	-0.689829	0.994456	0.60787	6		no_annotation	AT3G02420.1			LOC_Os05g51140.2	expressed protein
GRMZM2G508434	0.256639	-0.511216	0.278098	0.719782	1		no_annotation
GRMZM2G175610	0.193908	-0.310668	0.0733413	0.55284	1		no_annotation
GRMZM6G704070	0.210562	-0.370741	0.00258987	0.871289	1		no_annotation	AT3G50930.1	BCS1	cytochrome BC1 synthesis	LOC_Os05g51130.1	mitochondrial chaperone BCS1, putative, expressed
GRMZM2G175593	-0.158298	-0.197044	0.48577	0.0347086	13		mitochondrial chaperone BCS1	AT3G50930.1	BCS1	cytochrome BC1 synthesis	LOC_Os05g51130.1	mitochondrial chaperone BCS1, putative, expressed
GRMZM2G096812	-0.0155435	0.527708	-0.521312	-0.773269	4		hypothetical protein LOC100381564	AT3G50930.1	BCS1	cytochrome BC1 synthesis	LOC_Os01g42030.1	mitochondrial chaperone BCS1, putative, expressed
GRMZM2G096759	-0.136914	0.809373	-0.527103	-1.50477	7		Putative uncharacterized protein	AT3G53440.1		Homeodomain-like superfamily protein	LOC_Os01g40000.1	expressed protein
GRMZM2G456647	-0.0337531	-0.275947	-0.397082	1.82749	9		hypothetical protein LOC100276727	AT1G49000.1			LOC_Os06g30400.1	expressed protein
GRMZM2G156905	0.238407	-0.599494	0.0811373	1.45914	14		no_annotation	AT2G26730.1		Leucine-rich repeat protein kinase family protein	LOC_Os01g42294.1	inactive receptor kinase At2g26730 precursor, putative, expressed
GRMZM2G456570	-0.399108	0.460558	-0.0708437	-0.672049	12		no_annotation	AT2G27170.1	SMC3,TTN7	Structural maintenance of chromosomes (SMC) family protein	LOC_Os02g04080.1	chromosome segregation protein sudA, putative, expressed
GRMZM2G156765	-0.682641	-0.138461	0.902011	0.0458738	13		hypothetical protein LOC100194022	AT1G53250.1
GRMZM2G412937	-0.49668	0.57917	-0.517947	0.00215909	2		hypothetical protein LOC100273157	AT5G53140.1		Protein phosphatase 2C family protein	LOC_Os05g50970.1	protein phosphatase 2C, putative, expressed
GRMZM2G440349	-0.171559	0.369831	-0.0952924	-0.760708	12		no_annotation	AT4G01030.1		pentatricopeptide (PPR) repeat-containing protein	LOC_Os05g50950.1	pentatricopeptide repeat protein PPR986-12, putative, expressed
GRMZM2G077490	-0.187319	-0.0547832	0.464405	-0.36243	13		hypothetical protein LOC100382567	AT2G42700.2			LOC_Os11g06810.1	expressed protein
GRMZM2G108480	-0.099241	-0.49831	0.554064	0.834439	6		hypothetical protein LOC100273474	AT3G29240.1		Protein of unknown function (DUF179)	LOC_Os10g18370.1	transcriptional regulator, putative, expressed
GRMZM2G067877	0.143426	-0.0658066	-0.0973323	0.138135	3		hypothetical protein LOC100191302	AT4G01100.1	ADNT1	adenine nucleotide transporter 1	LOC_Os05g50840.1	mitochondrial carrier protein, putative, expressed
GRMZM2G083732	0.21441	-0.540624	0.183618	1.09613	14		no_annotation	AT1G56590.1	ZIP4	Clathrin adaptor complexes medium subunit family protein	LOC_Os05g31780.1	adaptor complexes medium subunit family domain containing protein, expressed
GRMZM2G157034	-0.506397	0.526108	-0.404378	-0.0198274	2		notchless-like protein	AT5G52820.1		WD-40 repeat family protein / notchless protein, putative	LOC_Os11g38170.1	notchless protein, putative, expressed
GRMZM2G141818	-0.055147	0.785594	-0.368292	-1.9027	7	ago104	hypothetical protein LOC100383316	AT2G27040.1	AGO4,OCP11	Argonaute family protein	LOC_Os04g06770.1	argonaute, putative, expressed
GRMZM2G095025	-0.102584	-0.0151438	0.182111	-0.10605	13		no_annotation	AT4G28890.1		RING/U-box superfamily protein	LOC_Os05g51780.1	zinc finger, C3HC4 type domain containing protein, expressed
GRMZM2G052111	0.231424	-0.379	-0.154616	1.17289	1		hypothetical protein LOC100272700	AT5G65700.1	BAM1	Leucine-rich receptor-like protein kinase family protein	LOC_Os05g51740.1	receptor protein kinase CLAVATA1 precursor, putative, expressed
GRMZM2G052129	0.0758031	-0.560402	0.884593	0.0406138	13		hypothetical protein LOC100276315	AT4G23895.1		Pleckstrin homology (PH) domain-containing protein	LOC_Os05g51710.1	pleckstrin homology domain-containing protein-related taxo, putative, expressed
GRMZM5G833747	-0.66476	0.463356	-0.176162	0.0600985	5		nucleoside diphosphate kinase 4	AT4G23900.1		Nucleoside diphosphate kinase family protein	LOC_Os05g51700.1	nucleoside diphosphate kinase, putative, expressed
GRMZM2G127426	0.548438	-0.206109	0.381192	-1.13788	10		hypothetical protein LOC100382313	AT4G27900.1		CCT motif family protein	LOC_Os05g51690.1	CCT motif family protein, expressed
GRMZM2G428197	-0.395412	0.0237394	0.316687	0.0743615	5		hypothetical protein LOC100280004
GRMZM2G000126	0.480261	0.0493028	-0.00717345	-1.11874	10		zinc finger, C2H2 type family protein	AT2G37740.1	ATZFP10,ZFP10	zinc-finger protein 10	LOC_Os07g01180.1	ZOS7-01 - C2H2 zinc finger protein, expressed
GRMZM2G000874	-0.0160452	-0.268765	0.250056	0.472656	1		no_annotation
GRMZM2G404922	0.221675	-0.612808	0.603286	0.494907	16		no_annotation	AT1G06150.2	EMB1444	basic helix-loop-helix (bHLH) DNA-binding superfamily protein	LOC_Os07g01130.1	pentatricopeptide containing protein, putative, expressed
GRMZM2G104854	0.532869	-0.541189	0.00309335	0.822236	1		no_annotation
GRMZM5G894233	0.0895587	-0.819716	0.883222	0.923443	14		lachrymatory-factor synthase (LOC100284528), mRNA	AT2G39890.1	ATPROT1,PROT1	proline transporter 1	LOC_Os07g01090.1	transmembrane amino acid transporter protein, putative, expressed
GRMZM2G152059	0.330716	0.0147051	-0.208941	-0.295018	3		legume lectins beta domain containing protein	AT5G01090.1		Concanavalin A-like lectin family protein	LOC_Os07g01100.2	legume lectins beta domain containing protein, putative, expressed
GRMZM2G152028	0.0475102	0.668221	-0.508634	-1.41653	7		hypothetical protein LOC100384566	AT2G37960.1			LOC_Os03g01008.1	expressed protein
GRMZM5G800488	-0.213916	0.17144	-0.0665987	-0.0390094	5		no_annotation	AT3G09220.1	LAC7	laccase 7	LOC_Os01g63200.1	laccase precursor protein, putative, expressed
GRMZM5G881908	0.209446	-0.460657	-0.0752828	1.34397	9		no_annotation	AT2G39950.1			LOC_Os07g01060.1	expressed protein
GRMZM2G100652	0.128882	0.144272	-0.24256	-0.277598	3		hypothetical protein LOC100192061	AT5G01220.1	SQD2	sulfoquinovosyldiacylglycerol 2	LOC_Os07g01030.1	glycosyl transferase, group 1 domain containing protein, expressed
GRMZM2G179429	-0.662638	0.655303	-0.680091	0.391896	11		hypothetical protein LOC100272547	AT4G27120.1			LOC_Os07g01320.1	expressed protein
GRMZM2G165828	0.0319565	0.717615	-0.858522	-0.858522	8		hypothetical protein LOC100383810	AT1G05200.1	ATGLR3.4,GLR3.4,GLUR3	glutamate receptor 3.4	LOC_Os07g01310.1	glutamate receptor, putative, expressed
GRMZM2G020104	0.28997	-0.332047	-0.413936	1.4101	9		no_annotation	AT1G05200.1	ATGLR3.4,GLR3.4,GLUR3	glutamate receptor 3.4	LOC_Os07g01310.1	glutamate receptor, putative, expressed
GRMZM2G020281	0.569212	-0.49167	0.0369613	0.508498	1		tobamovirus multiplication-like protein	AT4G21790.1	ATTOM1,TOM1	tobamovirus multiplication 1	LOC_Os07g01250.1	tobamovirus multiplication protein, putative, expressed
GRMZM2G090824	0.273995	-0.717905	0.41477	1.13514	14		hypothetical protein LOC100276335	AT1G61900.1			LOC_Os07g01240.1	expressed protein
GRMZM2G090744	0.247394	-0.705664	0.714598	0.54584	16		Putative uncharacterized protein	AT1G50660.1			LOC_Os05g41910.1	expressed protein
GRMZM2G404676	0.172331	-0.84586	0.423968	1.76791	15		no_annotation	AT4G11290.1		Peroxidase superfamily protein	LOC_Os07g01420.1	peroxidase precursor, putative, expressed
GRMZM2G105682	-0.49906	0.706723	-0.460811	-0.553789	2		uclacyanin-2 (LOC100280976), mRNA	AT2G32300.1	UCC1	uclacyanin 1	LOC_Os07g01440.1	plastocyanin-like domain containing protein, putative, expressed
GRMZM2G436986	0.502359	-0.22756	0.193863	-0.595985	10		hypothetical protein LOC100273120	AT3G01440.1	PQL1,PQL2	PsbQ-like 1	LOC_Os07g01480.2	oxygen evolving enhancer protein 3 domain containing protein, expressed
GRMZM2G436981	-0.616857	0.810135	-0.675968	-0.249824	2	krp11	Putative uncharacterized protein	AT4G21270.1	ATK1,KATA,KATAP	kinesin 1	LOC_Os07g01490.1	kinesin motor domain containing protein, putative, expressed
GRMZM2G135839	-0.586751	-0.00425414	0.123009	0.942373	9		no_annotation	AT4G11800.1		Calcineurin-like metallo-phosphoesterase superfamily protein	LOC_Os07g01540.1	Ser/Thr protein phosphatase family protein, putative, expressed
GRMZM2G135808	-0.132808	-0.381742	0.468177	0.665359	6		Putative uncharacterized protein	AT4G03260.1		Outer arm dynein light chain 1 protein	LOC_Os07g01550.1	leucine rich repeat domain containing protein, putative, expressed
GRMZM2G135739	0.431028	0.020182	-0.418382	-0.0959274	3	mstr1	monosaccharide transporter1	AT1G11260.1	ATSTP1,STP1	sugar transporter 1	LOC_Os07g01560.1	transporter family protein, putative, expressed
GRMZM2G420743	-0.265766	-0.719719	0.513432	2.02368	15		dirigent-like protein pDIR3	AT5G42510.1		Disease resistance-responsive (dirigent-like protein) family protein	LOC_Os08g28790.1	dirigent, putative, expressed
GRMZM2G420733	-0.205688	-0.843813	0.720455	1.92381	15		hypothetical protein LOC100273230	AT5G42510.1		Disease resistance-responsive (dirigent-like protein) family protein	LOC_Os07g01660.1	dirigent, putative, expressed
GRMZM2G120652	0.142844	-0.512558	0.436698	0.634867	6		hypothetical protein LOC100272732	AT5G01410.1	ATPDX1,ATPDX1.3,PDX1,PDX1.3,RSR4	Aldolase-type TIM barrel family protein	LOC_Os07g01020.1	SOR/SNZ family protein, putative, expressed
GRMZM2G120575	-0.170321	0.647333	-0.434915	-1.05519	8		hypothetical protein LOC100280074
GRMZM2G120574	0.314875	-0.556136	0.19468	0.927365	1		no_annotation	AT5G53890.1	AtPSKR2,PSKR2	phytosylfokine-alpha receptor 2	LOC_Os07g01710.1	phytosulfokine receptor precursor, putative, expressed
GRMZM2G120572	0.24423	0.380713	-0.230264	-1.36043	7		hypothetical protein LOC100273239	AT5G53930.1			LOC_Os07g01720.1	expressed protein
GRMZM2G555108	-0.112305	0.189514	0.152029	-0.742748	12		hypothetical protein LOC100277954	AT5G17370.1		Transducin/WD40 repeat-like superfamily protein	LOC_Os07g01730.1	WD-40 repeat family protein, putative, expressed
GRMZM2G120563	0.0195604	-0.451059	0.12937	1.28085	9	alt7	hypothetical protein LOC100280310	AT3G23560.1	ALF5	MATE efflux family protein	LOC_Os07g01750.1	MATE efflux family protein, putative, expressed
GRMZM2G022120	-0.39409	0.00182073	0.39738	-0.0129532	13		hypothetical protein LOC100280358	AT5G66240.2		Transducin/WD40 repeat-like superfamily protein	LOC_Os07g40030.1	WD domain, G-beta repeat domain containing protein, expressed
GRMZM5G827207	0.695356	-0.146035	-0.322008	-0.235572	3		no_annotation	AT2G36110.1		Polynucleotidyl transferase, ribonuclease H-like superfamily protein	LOC_Os07g02170.1	3-5 exonuclease domain-containing protein, putative, expressed
GRMZM2G108589	0.664785	0.063853	-0.65822	-0.236615	3	jmj19	hypothetical protein LOC100194382	AT2G34880.1	MEE27,PKDM7C	Transcription factor jumonji (jmj) family protein / zinc finger (C5HC2 type) family protein	LOC_Os05g23670.1	transcription factor jumonji, putative, expressed
GRMZM2G106588	-0.0170646	0.3468	-0.0871196	-1.00543	12		no_annotation	AT5G61290.1		Flavin-binding monooxygenase family protein	LOC_Os07g02130.1	flavin-containing monooxygenase family protein, putative, expressed
GRMZM2G106600	-0.0243608	0.181151	-0.117371	-0.350565	12		hydrolase/ protein serine/threonine phosphatase	AT1G13900.1		Purple acid phosphatases superfamily protein	LOC_Os07g02090.1	Ser/Thr protein phosphatase family protein, putative, expressed
GRMZM2G018721	-0.0629443	-0.677972	1.15091	0.196977	6	wrky85	no_annotation	AT1G69310.1	ATWRKY57,WRKY57	WRKY DNA-binding protein 57	LOC_Os07g02060.1	WRKY29, expressed
GRMZM2G018926	-0.46952	0.507585	-0.341027	-0.155453	2		no_annotation	AT5G15540.1	ATSCC2,EMB2773,SCC2	PHD finger family protein	LOC_Os07g01940.1	sister chromatid cohesion 2, putative, expressed
GRMZM2G019200	-0.51159	0.403533	0.286196	-0.961579	12		hypothetical protein LOC100278925	AT1G13870.1	DRL1	calmodulin binding;purine nucleotide binding
GRMZM2G019746	-0.0265681	0.243576	-0.456384	0.113386	3		hypothetical protein LOC100273193	AT5G63380.1		AMP-dependent synthetase and ligase family protein	LOC_Os07g17970.1	AMP-binding domain containing protein, expressed
GRMZM2G019879	-0.556971	0.874716	-0.336176	-1.27521	8		no_annotation	AT5G61150.2	VIP4	leo1-like family protein	LOC_Os07g01880.1	VIP4, putative, expressed
GRMZM5G852776	0.424517	0.424737	-0.826266	-0.683082	4		no_annotation	AT3G02130.1	RPK2,TOAD2	receptor-like protein kinase 2	LOC_Os03g54900.1	phytosulfokine receptor precursor, putative, expressed
GRMZM2G072582	-0.378006	0.0750747	-0.122466	0.738183	11	mads3	MADS box protein 3	AT1G69120.1	AGL7,AP1	K-box region and MADS-box transcription factor family protein	LOC_Os07g01820.1	OsMADS15 - MADS-box family gene with MIKCc type-box, expressed
AC205122.4_FG003	0.257325	-0.755386	0.843019	0.443162	16		no_annotation	AT1G48590.2		Calcium-dependent lipid-binding (CaLB domain) family protein	LOC_Os07g01770.1	expressed protein
GRMZM5G845755	-0.0765537	0.315826	-0.335692	-0.2809	2	cka4	protein kinase CK2 catalytic subunit CK2 alpha-3	AT5G67380.1	ATCKA1,CKA1	casein kinase alpha 1	LOC_Os07g02350.1	casein kinase II subunit alpha-2, putative, expressed
GRMZM2G458082	-0.527162	-0.188892	0.0223706	1.6707	9	hagtf31	no_annotation	AT2G23060.1		Acyl-CoA N-acyltransferases (NAT) superfamily protein	LOC_Os07g02540.1	HLS, putative, expressed
GRMZM2G395721	0.310557	0.180679	-0.368182	-0.517128	4		Putative uncharacterized protein
GRMZM2G026229	0.143934	0.149962	0.0897338	-0.992202	10		hypothetical protein LOC100216784	AT5G03970.1		F-box associated ubiquitination effector family protein	LOC_Os01g37670.1	OsFBX15 - F-box domain containing protein, expressed
GRMZM2G101513	0.239984	-0.136113	0.392752	-0.789077	10		no_annotation	AT3G14470.1		NB-ARC domain-containing disease resistance protein	LOC_Os07g02590.2	expressed protein
GRMZM2G101527	-0.0956642	-0.31977	0.755922	-0.201322	13		no_annotation	AT3G14470.1		NB-ARC domain-containing disease resistance protein	LOC_Os07g02590.2	expressed protein
GRMZM2G101545	0.1839	-0.454627	0.750022	-0.27665	13		Putative uncharacterized protein				LOC_Os08g20440.1	OsMADS69 - MADS-box family gene with M-alpha type-box, expressed
GRMZM2G341621	-0.0322827	0.490255	-0.789938	-0.0714509	2	ppr2	hypothetical protein LOC100383216	AT3G06430.1	EMB2750	Tetratricopeptide repeat (TPR)-like superfamily protein	LOC_Os03g19650.1	PPR2, putative, expressed
GRMZM2G043383	-0.221138	0.541118	-0.399719	-0.652199	8		hypothetical protein LOC100272988	AT1G24510.1		TCP-1/cpn60 chaperonin family protein	LOC_Os06g36700.1	T-complex protein, putative, expressed
GRMZM2G043301	0.21138	-0.483511	0.050997	1.16754	1		hypothetical protein LOC100382502 (LOC100382502), mRNA	AT5G66920.1	sks17	SKU5 similar 17	LOC_Os07g02810.1	L-ascorbate oxidase homolog precursor, putative, expressed
GRMZM2G015739	0.168178	-0.163907	0.0478875	0.141542	3		hypothetical protein LOC100276572	AT4G33625.1			LOC_Os07g02710.1	expressed protein
GRMZM2G100176	0.254926	-0.327432	0.487136	-0.338111	13	glk28	myb-like DNA-binding domain, SHAQKYF class family protein	AT4G37180.2		Homeodomain-like superfamily protein	LOC_Os07g02800.2	MYB family transcription factor, putative, expressed
GRMZM2G033027	0.610162	-0.155986	-0.00518287	-0.664007	10		hypothetical protein LOC100383592				LOC_Os01g37670.1	OsFBX15 - F-box domain containing protein, expressed
GRMZM5G810231	0.389242	-0.493493	0.355918	0.236907	16		no_annotation				LOC_Os07g02910.1	OsFBL33 - F-box domain and LRR containing protein, expressed
GRMZM2G117281	0.323018	-0.912265	0.916462	0.713966	14		Putative uncharacterized protein
GRMZM2G117454	-0.398502	-0.708333	1.04779	1.18059	14		no_annotation				LOC_Os07g02990.1	expressed protein
GRMZM2G403121	-0.310687	0.0439726	0.1455	0.176471	5		no_annotation				LOC_Os07g02970.1	expressed protein
GRMZM2G145654	-0.258681	-0.448262	0.332835	1.42061	9		hypothetical protein LOC100274805	AT1G76600.1			LOC_Os07g03120.1	expressed protein
GRMZM2G145633	-0.0734144	-0.0359436	-0.0845743	0.44178	5		hypothetical protein LOC100216877	AT2G16070.2	PDV2	plastid division2	LOC_Os07g03130.1	PDV2, putative, expressed
GRMZM2G350205	0.348776	-0.717385	0.715095	0.383105	16		hypothetical protein LOC100382699	AT5G66600.1		Protein of unknown function, DUF547	LOC_Os07g03140.1	ternary complex factor MIP1, putative, expressed
GRMZM2G044060	-0.247901	0.892393	-0.641165	-1.34524	8		hypothetical protein LOC100382771	AT3G18860.1		transducin family protein / WD-40 repeat family protein	LOC_Os07g03160.1	WD domain, G-beta repeat domain containing protein, expressed
GRMZM2G044174	0.617427	-0.52307	0.587355	-0.578821	10		hypothetical protein LOC100275455	AT2G19000.1			LOC_Os07g03180.1	GCRP3 - Glycine and cysteine rich family protein precursor, expressed
GRMZM2G044194	0.60611	-0.380974	0.0202065	0.0807781	16	psk1	phytosulfokines 4	AT3G49780.1	ATPSK3 (FORMER SYMBOL),ATPSK4,PSK4	phytosulfokine 4 precursor	LOC_Os03g12990.1	phytosulfokines precursor, putative, expressed
GRMZM2G006071	0.14068	0.657055	-0.849795	-0.881463	8		no_annotation	AT5G47620.1		RNA-binding (RRM/RBD/RNP motifs) family protein	LOC_Os07g03240.1	RNA recognition motif containing protein, putative, expressed
GRMZM2G008234	0.160098	0.285455	-0.332566	-0.654154	4	ereb114	Putative uncharacterized protein	AT4G37750.1	ANT,CKC,CKC1,DRG	Integrase-type DNA-binding superfamily protein	LOC_Os07g03250.1	AP2-like ethylene-responsive transcription factor PLETHORA 2, putative, expressed
GRMZM2G008061	0.43317	-0.902881	0.825259	0.643225	16		hypothetical protein LOC100191793	AT4G07990.1		Chaperone DnaJ-domain superfamily protein	LOC_Os07g03270.1	heat shock protein DnaJ, putative, expressed
GRMZM2G456997	-0.435853	-0.320207	-0.0443251	2.08108	15		no_annotation	AT4G33720.1		CAP (Cysteine-rich secretory proteins, Antigen 5, and Pathogenesis-related 1 protein) superfamily protein	LOC_Os01g28450.1	SCP-like extracellular protein, expressed
GRMZM2G465226	-0.294631	0.135835	0.0735706	-0.0333006	5	prp4	pathogenesis related protein4	AT5G57625.1		CAP (Cysteine-rich secretory proteins, Antigen 5, and Pathogenesis-related 1 protein) superfamily protein	LOC_Os07g03710.1	SCP-like extracellular protein, expressed
GRMZM2G028041	0.278363	-0.849321	0.537392	1.34111	14	rs1	Homeobox protein rough sheath 1	AT4G08150.1	BP,BP1,KNAT1	KNOTTED-like from Arabidopsis thaliana	LOC_Os07g03770.1	Homeobox domain containing protein, expressed
GRMZM2G148831	0.243884	-0.684535	0.494607	0.918892	14		Putative uncharacterized protein	AT1G10020.1		Protein of unknown function (DUF1005)	LOC_Os07g04150.1	stress-induced protein, putative, expressed
GRMZM2G450822	-0.192452	-0.0637817	-0.0192888	0.646717	5		no_annotation				LOC_Os01g11510.1	OsMADS91 - MADS-box family gene with M-beta type-box, expressed
GRMZM2G108023	-0.356814	-0.0986789	-0.447637	1.95428	9		hypothetical protein LOC100216745	AT5G49630.1	AAP6	amino acid permease 6	LOC_Os07g04180.1	amino acid transporter, putative, expressed
GRMZM2G141517	0.493424	0.567591	-0.792349	-1.38872	7		hypothetical protein LOC100383797	AT5G65700.1	BAM1	Leucine-rich receptor-like protein kinase family protein	LOC_Os07g04190.1	receptor protein kinase CLAVATA1 precursor, putative, expressed
GRMZM2G426156	0.502504	0.174861	-0.519136	-0.578749	4		no_annotation	AT2G16250.1		Leucine-rich repeat protein kinase family protein	LOC_Os07g04220.1	wound and phytochrome signaling involved receptor like kinase, putative, expressed
GRMZM5G831780	0.026051	0.215626	-0.244076	-0.318641	3		hypothetical protein LOC100272629	AT2G07725.1		Ribosomal L5P family protein	LOC_Os09g08890.1	mitochondrial 60S ribosomal protein L5, putative, expressed
GRMZM2G426154	-0.212119	0.644453	-0.692049	-0.447249	2	mterf23	no_annotation	AT2G21710.1	EMB2219	Mitochondrial transcription termination factor family protein	LOC_Os07g04230.1	mTERF domain containing protein, expressed
GRMZM2G175930	-0.349419	0.117022	0.132678	0.023904	5	mterf24	no_annotation	AT2G21710.1	EMB2219	Mitochondrial transcription termination factor family protein	LOC_Os07g04230.1	mTERF domain containing protein, expressed
GRMZM2G064799	-0.132579	-0.227971	0.242031	0.578994	1	sudh1	hypothetical protein LOC100279930	AT5G66760.1	SDH1-1	succinate dehydrogenase 1-1	LOC_Os07g04240.1	succinate dehydrogenase flavoprotein subunit,mitochondrial precursor, putative, expressed
GRMZM2G365875	-0.440021	-0.450193	0.65596	1.1438	6		no_annotation	AT4G19090.1		Protein of unknown function (DUF594)	LOC_Os07g02480.1	expressed protein
GRMZM2G065040	-0.096667	-0.597022	0.41215	1.45861	15		no_annotation	AT2G29180.1			LOC_Os03g16470.1	expressed protein
GRMZM2G480002	-0.437247	0.963635	-0.714423	-1.06938	8		no_annotation	AT5G42950.1		GYF domain-containing protein	LOC_Os07g04530.1	GYF domain containing protein, putative, expressed
GRMZM2G180011	0.286633	0.371758	-0.772368	-0.329682	4		no_annotation
GRMZM2G180004	-0.0252268	-0.150422	0.295697	-0.0144625	13		no_annotation	AT2G30880.1		Pleckstrin homology (PH) domain-containing protein	LOC_Os07g04550.1	pleckstrin homology domain-containing protein, putative, expressed
GRMZM2G142721	-0.398326	0.653609	-0.118203	-1.25457	7		hypothetical protein LOC100278049	AT1G07090.1	LSH6	Protein of unknown function (DUF640)	LOC_Os07g04670.1	DUF640 domain containing protein, putative, expressed
GRMZM2G051793	-0.693501	0.378223	-0.0410659	0.145355	5	myb45	no_annotation	AT3G18100.1	AtMYB4R1,MYB4R1	myb domain protein 4r1	LOC_Os07g04700.1	MYB family transcription factor, putative, expressed
GRMZM2G047954	0.149721	-0.710015	0.0419642	2.10168	15	pspb2	no_annotation	AT1G06680.1	OE23,OEE2,PSBP-1,PSII-P	photosystem II subunit P-1	LOC_Os07g04840.1	PsbP, putative, expressed
GRMZM2G167892	0.174794	-0.921759	0.548493	1.77958	15		seed maturation protein (LOC100283096), mRNA				LOC_Os07g04910.1	reticulon domain containing protein, putative, expressed
GRMZM2G102968	0.413886	0.234523	-0.109295	-1.43001	7		hypothetical protein LOC100191251	AT4G19070.1		Putative membrane lipoprotein	LOC_Os07g05040.1	cadmium-induced protein, putative, expressed
GRMZM2G103066	0.310194	-0.512435	0.17119	0.830754	1		Putative uncharacterized protein
GRMZM2G080512	0.2833	0.00901203	-0.340535	0.0829284	3		no_annotation	AT3G22330.1	ATRH53,PMH2	putative mitochondrial RNA helicase 2
GRMZM2G039922	0.328977	-0.156516	0.0723256	-0.254799	3		hypothetical protein LOC100383773 (LOC100383773), mRNA	AT1G30570.1	HERK2	hercules receptor kinase 2	LOC_Os07g05370.1	TKL_IRAK_CrRLK1L-1.15 - The CrRLK1L-1 subfamily has homology to the CrRLK1L homolog, expressed
GRMZM2G040090	0.162133	-0.54386	0.76054	0.0581634	16		hypothetical protein LOC100217172	AT1G12550.1		D-isomer specific 2-hydroxyacid dehydrogenase family protein	LOC_Os04g01674.1	erythronate-4-phosphate dehydrogenase domain containing protein, expressed
GRMZM2G060866	-0.0098923	0.146277	-0.286276	0.0803679	3		anther-specific proline-rich protein APG	AT1G75880.2		SGNH hydrolase-type esterase superfamily protein	LOC_Os06g24404.1	GDSL-like lipase/acylhydrolase, putative, expressed
GRMZM2G093705	0.167982	0.428587	-0.466028	-0.903961	4		ATPase	AT1G30540.1		Actin-like ATPase superfamily protein	LOC_Os07g05380.1	ATPase BadF/BadG/BcrA/BcrD type, putative, expressed
GRMZM2G093766	-0.014411	0.692838	-0.426851	-1.54241	7		no_annotation	AT2G34730.1		myosin heavy chain-related	LOC_Os07g05390.1	expressed protein
GRMZM2G011800	0.0961641	0.810136	-0.793075	-1.44165	7		no_annotation	AT2G34730.1		myosin heavy chain-related	LOC_Os07g05390.1	expressed protein
GRMZM2G011858	0.113583	-0.00675744	-0.232522	0.26153	3		hypothetical protein LOC100194249	AT1G30510.1	ATRFNR2,RFNR2	root FNR 2	LOC_Os07g05400.1	ferredoxin--NADP reductase, chloroplast precursor, putative, expressed
GRMZM2G012031	-0.465989	0.799079	-0.694422	-0.475955	2		no_annotation	AT2G34680.1	AIR9	Outer arm dynein light chain 1 protein	LOC_Os07g05470.1	AIR9 protein, putative, expressed
GRMZM2G012324	0.135729	-0.608436	0.219233	1.4196	14		hypothetical protein LOC100276366	AT5G02120.1	OHP	one helix protein	LOC_Os05g22730.1	expressed protein
GRMZM2G013114	0.493921	0.0267231	-0.773106	0.464841	3		hypothetical protein LOC100273929	AT1G17210.1	ATILP1,ILP1	IAP-like protein 1	LOC_Os07g05610.1	zinc ion binding protein, putative, expressed
GRMZM2G013236	-0.238874	-0.0743706	0.278868	0.180309	5		hypothetical protein LOC100192864	AT1G30270.1	ATCIPK23,CIPK23,LKS1,SnRK3.23	CBL-interacting protein kinase 23	LOC_Os07g05620.2	CAMK_KIN1/SNF1/Nim1_like.28 - CAMK includes calcium/calmodulin depedent protein kinases, expressed
GRMZM2G442791	0.0701609	0.875455	-0.765815	-1.67278	7	ms22	no_annotation	AT5G14070.1	ROXY2	Thioredoxin superfamily protein	LOC_Os07g05630.1	OsGrx_C10 - glutaredoxin subgroup III, expressed
GRMZM2G142063	-0.334916	0.368129	-0.32441	0.0301974	2		no_annotation	AT1G30220.1	ATINT2,INT2	inositol transporter 2	LOC_Os07g05640.1	transporter family protein, putative, expressed
GRMZM2G142119	0.137188	0.805988	-0.796089	-1.50315	7		hypothetical protein LOC100194084	AT1G34770.1			LOC_Os07g05650.1	MAGE-8 antigen-related, putative, expressed
GRMZM2G129357	-0.231091	-0.737885	0.678464	1.68785	15	gst6	hypothetical protein LOC100280389	AT1G78380.1	ATGSTU19,GST8,GSTU19	glutathione S-transferase TAU 19	LOC_Os09g20220.1	glutathione S-transferase, putative, expressed
GRMZM2G129175	-0.267819	-0.178743	0.29366	0.57392	5		no_annotation	AT1G30130.1			LOC_Os07g05870.1	expressed protein
GRMZM2G090104	0.204443	-0.468792	0.183905	0.864075	1		Putative uncharacterized protein	AT1G30090.1		Galactose oxidase/kelch repeat superfamily protein	LOC_Os07g05880.1	OsFBK18 - F-box domain and kelch repeat containing protein, expressed
GRMZM2G011314	-0.326413	0.463978	-0.136255	-0.698585	12		hypothetical protein LOC100191340	AT1G30130.1			LOC_Os07g05870.1	expressed protein
GRMZM2G059088	-0.374345	0.230791	0.139781	-0.33864	12		hypothetical protein LOC100275411	AT5G14010.1	KNU	C2H2 and C2HC zinc fingers superfamily protein	LOC_Os07g05900.1	ZOS7-02 - C2H2 zinc finger protein, expressed
GRMZM2G417954	-0.00912836	-0.58411	0.464172	1.1343	14	nced5	viviparous-14	AT1G78390.1	ATNCED9,NCED9	nine-cis-epoxycarotenoid dioxygenase 9	LOC_Os07g05940.1	9-cis-epoxycarotenoid dioxygenase 1, chloroplast precursor, putative, expressed
GRMZM2G025977	0.508835	-0.121062	-0.0503833	-0.493186	10		LOC100037820	AT5G67290.1		FAD-dependent oxidoreductase family protein	LOC_Os07g06080.1	FAD dependent oxidoreductase domain containing protein, expressed
GRMZM2G026614	-0.304093	-0.110478	0.0367084	0.921442	9		hypothetical protein LOC100272318	AT3G52380.1	CP33,PDE322	chloroplast RNA-binding protein 33	LOC_Os07g06450.1	RNA recognition motif containing protein, putative, expressed
AC205320.3_FG004	-0.162196	0.499316	-0.86761	0.312007	11		no_annotation	AT1G14060.1		GCK domain-containing protein	LOC_Os07g06460.1	expressed protein
GRMZM2G029587	-0.000468306	-0.797582	0.527895	1.73668	15		hypothetical protein LOC100384228	AT3G52060.1		Core-2/I-branching beta-1,6-N-acetylglucosaminyltransferase family protein	LOC_Os07g06490.1	DNA binding protein, putative, expressed
GRMZM2G029692	-0.662624	-0.597942	1.00335	1.41135	15		Putative uncharacterized protein	AT5G22050.2		Protein kinase superfamily protein	LOC_Os07g06570.1	receptor protein kinase CRINKLY4 precursor, putative, expressed
GRMZM2G093761	-0.67198	0.732348	-0.686337	0.153417	2		hypothetical protein LOC100193299	AT3G11780.2		MD-2-related lipid recognition domain-containing protein / ML domain-containing protein	LOC_Os07g06590.3	ML domain protein, putative, expressed
GRMZM2G395535	0.157167	-0.0114471	-0.0545724	-0.165124	3		no_annotation	AT5G01420.1		Glutaredoxin family protein	LOC_Os07g06600.1	glutaredoxin, putative, expressed
GRMZM2G106222	-0.547195	-0.010248	0.20711	0.716038	5		no_annotation	AT5G22030.1	UBP8	ubiquitin-specific protease 8	LOC_Os07g06610.1	ubiquitin carboxyl-terminal hydrolase domain containing protein, expressed
GRMZM2G106204	-0.612698	0.208586	0.666567	-0.83779	12	yab3	LOC100283014
GRMZM2G406170	-0.307525	-0.10933	0.146177	0.705352	5	burp9	no_annotation	AT5G25610.1	ATRD22,RD22	BURP domain-containing protein	LOC_Os02g18690.1	BURP domain containing protein, expressed
GRMZM2G002910	0.0735782	-0.557344	0.768003	0.267541	6		hypothetical protein LOC100276461	AT1G56260.1
GRMZM2G087575	0.155368	0.173866	-0.299374	-0.320519	3		hypothetical protein LOC100274070
GRMZM5G878044	-0.109147	-0.198774	0.680304	-0.446606	13		no_annotation	AT5G21990.1		Tetratricopeptide repeat (TPR)-like superfamily protein	LOC_Os07g06710.1	tetratricopeptide repeat, putative, expressed
GRMZM2G032266	0.195664	-0.172166	-0.105169	0.421594	1		no_annotation	AT1G62780.1			LOC_Os04g01540.1	expressed protein
GRMZM2G542497	-0.0714365	0.586003	-0.410109	-1.08792	8		no_annotation	AT5G21990.1		Tetratricopeptide repeat (TPR)-like superfamily protein	LOC_Os07g06710.1	tetratricopeptide repeat, putative, expressed
GRMZM2G406014	-0.154182	-0.767599	0.625465	1.74403	15		no_annotation	AT5G06570.1		alpha/beta-Hydrolases superfamily protein	LOC_Os07g06830.1	gibberellin receptor GID1L2, putative, expressed
GRMZM2G006716	-0.336335	-0.602592	1.1001	0.581549	6		no_annotation	AT5G06570.1		alpha/beta-Hydrolases superfamily protein	LOC_Os07g06860.1	gibberellin receptor GID1L2, putative, expressed
GRMZM2G320298	0.340811	0.144861	-0.216417	-0.755799	4		no_annotation	AT5G06570.1		alpha/beta-Hydrolases superfamily protein	LOC_Os07g06880.1	gibberellin receptor GID1L2, putative, expressed
GRMZM2G018508	-0.585005	0.505774	-0.231736	-0.136726	2		hypothetical protein LOC100193936	AT5G06600.1	UBP12	ubiquitin-specific protease 12	LOC_Os07g06950.1	ubiquitin carboxyl-terminal hydrolase, putative, expressed
GRMZM2G408379	0.0699695	0.847231	-0.910304	-1.28464	8		no_annotation	AT3G62890.1		Pentatricopeptide repeat (PPR) superfamily protein	LOC_Os07g06960.1	pentatricopeptide, putative, expressed
GRMZM2G107457	-0.0291432	0.787204	-0.592651	-1.51163	7	hen1	no_annotation	AT4G20910.1	CRM2,HEN1	double-stranded RNA binding protein-related / DsRBD protein-related	LOC_Os07g06970.1	HEN1, putative, expressed
GRMZM2G107309	-0.0459604	0.893599	-0.866481	-1.30271	8	hda110	histone deacetylase	AT3G18520.1	ATHDA15,HDA15	histone deacetylase 15	LOC_Os07g06980.1	histone deacetylase, putative, expressed
GRMZM2G044469	-0.141083	-0.547549	0.658892	0.880802	6		no_annotation	AT5G20960.1	AAO1,AO1,AOalpha,AT-AO1,ATAO,AtAO1	aldehyde oxidase 1	LOC_Os03g57690.1	aldehyde oxidase, putative, expressed
GRMZM2G044498	-0.604014	0.0928391	0.409848	0.0633955	5		no_annotation				LOC_Os07g07040.1	erythrocyte binding protein 3, putative, expressed
GRMZM2G044527	-0.272513	-0.225083	-0.012215	1.35725	9		syntaxin 132	AT3G03800.1	ATSYP131,SYP131	syntaxin of plants 131	LOC_Os07g07000.1	syntaxin, putative, expressed
GRMZM2G406830	-0.225786	-0.166569	0.152162	0.730237	5	ao5	no_annotation	AT1G04580.1	AAO4,AO4,ATAO-4,ATAO2	aldehyde oxidase 4	LOC_Os03g57680.1	aldehyde oxidase, putative, expressed
GRMZM2G107089	-0.387059	0.604628	-0.48867	-0.364739	2		prolyl-tRNA synthetase	AT5G52520.1	OVA6,PRORS1	Class II aaRS and biotin synthetases superfamily protein	LOC_Os07g07060.1	prolyl-tRNA synthetase, putative, expressed
AC200753.3_FG003	-0.206565	-0.805518	0.738547	1.75535	15		no_annotation	AT5G17980.1		C2 calcium/lipid-binding plant phosphoribosyltransferase family protein	LOC_Os07g07070.1	anthranilate phosphoribosyltransferase, putative, expressed
GRMZM2G443668	-0.360957	-0.0082561	0.36716	0.0164911	13		no_annotation	AT3G03790.2		ankyrin repeat family protein / regulator of chromosome condensation (RCC1) family protein	LOC_Os07g07080.1	regulator of chromosome condensation/beta-lactamase-inhibitor protein II, putative, expressed
GRMZM2G143330	0.0410773	0.602281	-0.56666	-1.05682	8		eukaryotic translation initiation factor 3 subunit 2
GRMZM2G127841	-0.219519	-0.439532	0.395676	1.18605	9		hypothetical protein LOC100279367 (LOC100279367), mRNA
GRMZM2G148626	0.00751027	-0.0524243	0.0363656	0.0957334	3		hypothetical protein LOC100279971	AT1G78650.1	POLD3	DNA-directed DNA polymerases	LOC_Os01g10690.1	POLD3 - Putative DNA polymerase delta complex subunit, expressed
GRMZM2G021149	0.431961	0.630441	-0.857801	-1.35486	7		small nuclear ribonucleoprotein-associated protein B	AT5G44500.1		Small nuclear ribonucleoprotein family protein	LOC_Os07g07220.1	LSM domain containing protein, expressed
GRMZM5G860810	0.379727	-0.607444	0.0698025	1.22699	14		no_annotation	AT3G03770.1		Leucine-rich repeat protein kinase family protein	LOC_Os07g07230.1	protein kinase, putative, expressed
GRMZM2G074479	0.400287	-0.6756	0.628361	0.307302	16		ubiquitin-conjugating enzyme E2-17 kDa	AT2G02760.1	ATUBC2,UBC2	ubiquiting-conjugating enzyme 2	LOC_Os07g07240.1	ubiquitin-conjugating enzyme, putative, expressed
GRMZM2G074323	-0.336918	0.329741	-0.318142	0.156026	2	mab19	LOC100284563	AT3G03740.1	ATBPM4,BPM4	BTB-POZ and MATH domain 4	LOC_Os07g07270.1	MBTB13 - Bric-a-Brac, Tramtrack, Broad Complex BTB domain with Meprin and TRAF Homology MATH domain, expressed
GRMZM2G076630	-0.440761	0.683325	-0.369319	-0.771478	8		hypothetical protein LOC100383356	AT5G62090.1	SLK2	SEUSS-like 2	LOC_Os06g03600.1	transcriptional corepressor SEUSS, putative, expressed
GRMZM2G377761	-0.337297	0.895898	-0.811204	-0.838641	8	crp4	no_annotation	AT3G03710.1	PNP,RIF10	polyribonucleotide nucleotidyltransferase, putative	LOC_Os07g07310.1	polynucleotide phosphorylase, putative, expressed
GRMZM2G170397	0.196247	0.260796	-0.222089	-0.861102	4		peptidyl-prolyl cis-trans isomerase CYP19-3	AT3G56070.1	ROC2	rotamase cyclophilin 2	LOC_Os09g39780.1	peptidyl-prolyl cis-trans isomerase, putative, expressed
GRMZM2G144645	-0.33825	0.494396	-0.192068	-0.66975	12		hypothetical protein LOC100279296
GRMZM2G144705	0.0113618	-0.731634	0.404889	1.72822	15		hypothetical protein LOC100274082	AT2G23840.1		HNH endonuclease	LOC_Os07g07480.1	HNH endonuclease domain-containing protein, putative, expressed
GRMZM2G144726	0.188677	0.691334	-0.62708	-1.54286	7		hypothetical protein LOC100191952	AT3G13460.1	ECT2	evolutionarily conserved C-terminal region 2	LOC_Os07g07490.1	YT521-B, putative, expressed
GRMZM2G312910	-0.556577	0.175957	0.377614	-0.257922	12		no_annotation	AT1G55480.1	ZKT	protein containing PDZ domain, a K-box domain, and a TPR region	LOC_Os07g07540.1	SHOOT1 protein, putative, expressed
GRMZM2G312839	0.254309	0.46955	-0.348491	-1.45506	7		LOC100283204	AT5G18200.1		UTP:galactose-1-phosphate uridylyltransferases;ribose-5-phosphate adenylyltransferases	LOC_Os07g07550.1	galactose-1-phosphate uridyl transferase, putative, expressed
GRMZM2G024354	0.198199	0.41671	-0.353909	-1.14706	7		60S ribosomal protein L15	AT4G16720.1		Ribosomal protein L23/L15e family protein	LOC_Os05g19370.1	60S ribosomal protein L15, putative, expressed
GRMZM2G164265	-0.3083	0.506072	-0.128279	-0.898095	12		ATP binding protein	AT3G03940.1		Protein kinase family protein	LOC_Os07g07560.1	CK1_CaseinKinase_1a.6 - CK1 includes the casein kinase 1 kinases, expressed
GRMZM2G107408	0.456732	-0.347695	-0.147222	0.59791	1		hypothetical protein LOC100193460				LOC_Os07g07646.1	expressed protein
GRMZM2G027603	0.107905	-0.167438	0.055131	0.25996	1		hypothetical protein LOC100273543 (LOC100273543), mRNA	AT2G32040.1		Major facilitator superfamily protein	LOC_Os07g07654.1	BT1 family protein, putative, expressed
GRMZM2G027695	0.627155	-0.39064	0.0179481	0.0770346	16		hypothetical protein LOC100275864	AT3G22530.1			LOC_Os07g07670.1	expressed protein
GRMZM2G011742	0.241345	-0.0987204	-0.0619529	-0.0132623	3		no_annotation	AT3G22440.1		FRIGIDA-like protein	LOC_Os07g07680.1	frigida, putative, expressed
GRMZM2G412492	0.0415376	0.681673	-0.667928	-1.13308	8	phd19	no_annotation	AT4G14920.1		Acyl-CoA N-acyltransferase with RING/FYVE/PHD-type zinc finger protein	LOC_Os07g07690.1	PHD-finger domain containing protein, expressed
GRMZM2G089193	0.0827874	0.33984	-0.548914	-0.257188	2		hypothetical protein LOC100273615	AT3G63270.1			LOC_Os01g40070.1	expressed protein
GRMZM2G035848	-0.49298	-0.474795	0.329625	1.98849	15		no_annotation	AT3G22550.1		Protein of unknown function (DUF581)	LOC_Os07g07900.1	expressed protein
GRMZM2G046776	-0.299305	0.747772	-0.644115	-0.730364	8		hypothetical protein LOC100381993	AT2G29200.1	APUM1,PUM1	pumilio 1	LOC_Os02g57390.1	pumilio-family RNA binding protein, putative, expressed
GRMZM2G046529	0.290708	-0.865475	0.601091	1.24556	14		no_annotation	AT3G57280.1		Transmembrane proteins 14C	LOC_Os06g19690.1	expressed protein
GRMZM2G004301	0.131175	-0.696566	0.607558	0.960514	14		hypothetical protein LOC100193277	AT1G05470.1	CVP2	DNAse I-like superfamily protein	LOC_Os07g07950.1	type I inositol-1,4,5-trisphosphate 5-phosphatase, putative, expressed
GRMZM2G153754	-0.245084	-0.811864	0.685523	1.96065	15	cpp1	no_annotation	AT4G14770.1	ATTCX2,TCX2	TESMIN/TSO1-like CXC 2	LOC_Os07g07974.1	tesmin/TSO1-like CXC domain containing protein, expressed
GRMZM2G153741	-0.0400906	-0.461446	0.237253	1.22074	9		hypothetical protein LOC100382406	AT3G22800.1		Leucine-rich repeat (LRR) family protein	LOC_Os07g07990.1	uncharacterized protein At4g06744 precursor, putative, expressed
GRMZM2G456059	-0.131169	-0.435544	0.512253	0.762236	6		no_annotation	AT1G54510.1	ATNEK1,NEK1	NIMA-related serine/threonine kinase 1	LOC_Os07g08000.1	expressed protein
GRMZM2G456086	0.255261	-0.584835	0.389633	0.757131	16		LOC100284771	AT3G04790.1		Ribose 5-phosphate isomerase, type A protein	LOC_Os07g08030.1	ribose-5-phosphate isomerase A, putative, expressed
GRMZM2G329867	-0.0735307	0.771347	-0.857291	-0.838073	8		no_annotation	AT5G48120.1		ARM repeat superfamily protein	LOC_Os07g08050.1	expressed protein
AC214119.3_FG009	-0.297881	0.890456	-0.708045	-1.10474	8		hypothetical protein LOC100217039	AT5G48120.1		ARM repeat superfamily protein	LOC_Os07g08050.1	expressed protein
GRMZM2G132568	0.200204	-0.209356	0.0470028	0.23833	1		hypothetical protein LOC100191683	AT1G03070.1		Bax inhibitor-1 family protein	LOC_Os07g08070.1	transmembrane BAX inhibitor motif-containing protein, putative, expressed
GRMZM2G039280	0.360433	0.119008	-0.631238	0.125083	3		LOC100281454	AT4G02680.1	EOL1	ETO1-like 1	LOC_Os07g08120.1	BTBT2 - Bric-a-Brac, Tramtrack, Broad Complex BTB domain with tetratricopeptide repeats, expressed
GRMZM2G125969	0.0707121	0.454742	-0.227577	-1.27787	7	hsftf4	hypothetical protein LOC100280318	AT3G22830.1	AT-HSFA6B,HSFA6B	heat shock transcription factor A6B	LOC_Os07g08140.1	heat stress transcription factor, putative, expressed
GRMZM2G406746	0.0668013	0.33933	-0.556474	-0.208311	2		no_annotation	AT4G20740.1		Pentatricopeptide repeat (PPR-like) superfamily protein	LOC_Os07g08180.1	PPR repeat containing protein, expressed
GRMZM2G070807	-0.467621	0.305848	0.166561	-0.468347	12		hypothetical protein LOC100274576	AT3G63400.1		Cyclophilin-like peptidyl-prolyl cis-trans isomerase family protein	LOC_Os07g08190.1	cyclophilin, putative, expressed
GRMZM2G071294	0.420132	-0.461415	0.550384	-0.326081	13		LOC100282565	AT2G18250.1	ATCOAD,COAD	4-phosphopantetheine adenylyltransferase	LOC_Os07g08210.1	cytidylyltransferase domain containing protein, expressed
GRMZM2G071370	0.155841	0.137579	-0.292277	-0.208657	3		hypothetical protein LOC100278243	AT5G20030.1		Plant Tudor-like RNA-binding protein	LOC_Os07g08220.1	expressed protein
GRMZM2G161097	-0.496324	-0.254973	0.114378	1.6563	9		rhicadhesin receptor	AT1G02335.1	GL22	germin-like protein subfamily 2 member 2 precursor	LOC_Os05g19670.1	Cupin domain containing protein, expressed
GRMZM2G100403	0.0264144	0.587457	-0.567128	-0.974671	8		hypothetical protein LOC100382075	AT3G09630.2		Ribosomal protein L4/L1 family	LOC_Os07g08330.1	ribosomal protein L4, putative, expressed
GRMZM2G018074	0.3144	-0.377614	0.00414154	0.684565	1		no_annotation	AT3G54540.1	ATGCN4,GCN4	general control non-repressible 4	LOC_Os03g32630.1	ABC transporter, ATP-binding protein, putative, expressed
GRMZM2G578659	0.145724	-0.371015	-0.0265702	1.06025	1		no_annotation
GRMZM2G066290	0.101636	0.180679	-0.146862	-0.541925	4		hypothetical protein LOC100193244	AT3G22960.1	PKP-ALPHA,PKP1	Pyruvate kinase family protein	LOC_Os07g08340.2	pyruvate kinase, putative, expressed
GRMZM2G030350	0.611436	-0.326493	0.119076	-0.318298	10		hypothetical protein LOC100382025	AT3G22970.1		Protein of unknown function (DUF506)	LOC_Os03g58230.1	plant-specific domain TIGR01615 family protein, expressed
GRMZM2G030263	-0.0981509	0.254958	-0.431498	0.166945	11		no_annotation	AT5G64320.1		Pentatricopeptide repeat (PPR) superfamily protein	LOC_Os03g37260.1	pentatricopeptide, putative, expressed
GRMZM2G030138	0.334704	-0.328117	-0.0612509	0.601503	1		hypothetical protein LOC100384250	AT2G38840.1		Guanylate-binding family protein	LOC_Os07g08400.1	GTP binding protein, putative, expressed
GRMZM2G162382	-0.35623	-0.296159	-0.0145537	1.77812	9	bhlh39	hypothetical protein LOC100272246	AT4G02590.1	UNE12	basic helix-loop-helix (bHLH) DNA-binding superfamily protein	LOC_Os03g58330.1	BHLH transcription factor, putative, expressed
GRMZM5G841619	0.141623	0.543317	-0.867998	-0.448859	4	tsa1	tryptophan synthase alpha	AT4G02610.1		Aldolase-type TIM barrel family protein	LOC_Os07g08430.1	indole-3-glycerol phosphate lyase, chloroplast precursor, putative, expressed
GRMZM5G864001	0.00423414	0.232944	0.0908675	-1.00551	12		hypothetical protein LOC100193116	AT1G06770.1	DRIP1	DREB2A-interacting protein 1	LOC_Os03g43360.2	zinc finger, C3HC4 type domain containing protein, expressed
GRMZM2G115357	-0.330255	-0.657603	0.578908	1.8043	15	iaa32	IAA24 - auxin-responsive Aux/IAA family member	AT1G04240.1	IAA3,SHY2	AUX/IAA transcriptional regulator family protein	LOC_Os07g08460.1	OsIAA24 - Auxin-responsive Aux/IAA gene family member, expressed
GRMZM2G333916	-0.179762	0.820725	-0.848884	-0.815244	8	met1	Cytosine-specific methyltransferase (EC 2.1.1.37)	AT4G14140.2	DMT02,DMT2,MET02,MET2	DNA methyltransferase 2
GRMZM2G333997	-0.161142	0.758518	-0.698199	-0.93613	8		no_annotation
GRMZM2G334041	-0.558969	0.878973	-0.680892	-0.596684	8	met8	DNA methyl transferase1	AT4G14140.2	DMT02,DMT2,MET02,MET2	DNA methyltransferase 2
GRMZM2G102075	0.0130262	0.16601	-0.0676623	-0.471763	12		40S ribosomal protein S15	AT5G09500.1		Ribosomal protein S19 family protein	LOC_Os07g08660.1	40S ribosomal protein S15, putative, expressed
GRMZM2G401308	0.225518	0.221212	-0.797146	0.369014	11	his1a	histone H1-like protein	AT2G30620.1		winged-helix DNA-binding transcription factor family protein	LOC_Os07g08710.1	AT hook-containing DNA-binding protein, putative, expressed
GRMZM2G093815	-0.110457	0.312499	-0.513755	0.154679	2	rbd1	no_annotation	AT4G27990.1	ATYLMG1-2,YLMG1-2	YGGT family protein	LOC_Os07g08770.1	YGGT family protein, putative, expressed
GRMZM2G021416	-0.267372	0.236645	-0.0983895	-0.0967344	12		hypothetical protein LOC100383268 (LOC100383268), mRNA	AT3G04910.1	ATWNK1,WNK1,ZIK4	with no lysine (K) kinase 1	LOC_Os07g38530.1	STE_PAK_Ste20_Slob_Wnk.4 - STE kinases include homologs to sterile 7, sterile 11 and sterile 20 from yeast, expressed
GRMZM2G021303	0.256556	0.64365	-0.956194	-0.853499	8		Putative uncharacterized protein	AT1G63130.1		Tetratricopeptide repeat (TPR)-like superfamily protein	LOC_Os10g35240.1	Rf1, mitochondrial precursor, putative, expressed
AC148167.6_FG001	-0.821847	0.745075	-0.469807	-0.0244562	2		LOC100284611	AT1G54460.1		TPX2 (targeting protein for Xklp2) protein family	LOC_Os07g08790.1	targeting protein for Xklp2, putative, expressed
AC204563.3_FG011	-0.0894756	0.265936	-0.190317	-0.37119	12		no_annotation	AT5G48520.1			LOC_Os07g08810.1	expressed protein
GRMZM2G135062	-0.401634	0.187804	0.14231	-0.138664	5		no_annotation	AT5G48520.1			LOC_Os07g08810.2	expressed protein
GRMZM5G893921	0.477769	-0.457771	0.510627	-0.374594	10		C-Myc-binding protein	AT2G14045.1			LOC_Os07g08820.1	C-Myc-binding protein, putative, expressed
GRMZM2G054628	0.57915	-0.111123	-0.0682572	-0.632856	10		no_annotation	AT3G17530.1		F-box and associated interaction domains-containing protein	LOC_Os07g35050.1	OsFBX237 - F-box domain containing protein, expressed
GRMZM2G134550	0.623428	-0.0648712	-0.205696	-0.608415	10		hypothetical protein LOC100273904	AT3G17530.1		F-box and associated interaction domains-containing protein	LOC_Os07g35050.1	OsFBX237 - F-box domain containing protein, expressed
GRMZM2G168957	0.485033	-0.139459	0.117178	-0.716314	10		no_annotation				LOC_Os07g35050.1	OsFBX237 - F-box domain containing protein, expressed
GRMZM2G042752	0.0515397	0.313644	-0.277971	-0.644892	4		no_annotation	AT5G07610.1		F-box family protein	LOC_Os07g35050.1	OsFBX237 - F-box domain containing protein, expressed
GRMZM2G434518	0.620692	0.189966	-0.367635	-1.17099	4		Putative uncharacterized protein	AT5G07610.1		F-box family protein	LOC_Os07g35050.1	OsFBX237 - F-box domain containing protein, expressed
GRMZM2G101060	0.371459	0.386393	-0.582615	-0.930065	4		hypothetical protein LOC100382389	AT5G07610.1		F-box family protein	LOC_Os07g35050.1	OsFBX237 - F-box domain containing protein, expressed
GRMZM2G101036	-0.0388673	0.641725	-0.706231	-0.75584	8		F-box domain containing protein	AT3G19560.1		F-box family protein	LOC_Os07g35050.1	OsFBX237 - F-box domain containing protein, expressed
GRMZM2G101024	0.294803	0.643829	-0.800653	-1.2417	7		Putative uncharacterized protein	AT3G57450.1			LOC_Os03g52410.1	expressed protein
GRMZM2G135966	-0.545525	-0.155634	0.906666	-0.177564	13		no_annotation	AT1G51590.1	MANIB,MNS1	alpha-mannosidase 1	LOC_Os04g51690.1	glycosyl hydrolase family 47 domain contain protein, expressed
GRMZM5G815768	0.44157	-0.342378	-0.0386107	0.392406	1		no_annotation
GRMZM6G285883	0.563895	0.15317	-0.379631	-0.904624	4		no_annotation	AT5G04280.1		RNA-binding (RRM/RBD/RNP motifs) family protein with retrovirus zinc finger-like domain	LOC_Os07g08960.1	RNA recognition motif containing protein, expressed
GRMZM2G144653	0.0343351	-0.129927	0.00405165	0.37797	1	trh2	thioredoxin h homolog2	AT3G51030.1	ATTRX H1,ATTRX1,TRX1	thioredoxin H-type 1	LOC_Os07g08840.1	thioredoxin, putative, expressed
GRMZM5G884407	-0.240386	-0.144683	0.154303	0.678558	5		no_annotation
GRMZM2G097726	-0.0419761	-0.577923	0.337002	1.43268	15	phd3	SHL1	AT4G22140.1	EBS	PHD finger family protein / bromo-adjacent homology (BAH) domain-containing protein	LOC_Os07g08880.1	ES43 protein, putative, expressed
GRMZM2G117369	0.0578691	0.102061	-0.0842355	-0.30448	3		hypothetical protein LOC100273608	AT4G36400.1		FAD-linked oxidases family protein	LOC_Os07g08950.1	FAD-linked oxidoreductase protein, putative, expressed
GRMZM2G038839	0.574178	-0.00219564	-0.412587	-0.315497	3		hypothetical protein LOC100383249	AT2G15640.1		F-box family protein	LOC_Os07g35060.1	OsFBX238 - F-box domain containing protein, expressed
GRMZM2G146940	0.0228835	0.689332	-1.12946	-0.199516	2		no_annotation	AT3G52190.1	PHF1	phosphate transporter traffic facilitator1	LOC_Os07g09000.1	WD domain, G-beta repeat domain containing protein, expressed
GRMZM2G446921	-0.0827722	0.267979	-0.233987	-0.304407	12		hypothetical protein LOC100273748	AT3G43240.1		ARID/BRIGHT DNA-binding domain-containing protein	LOC_Os06g02100.1	OsFBX181 - F-box domain containing protein, expressed
GRMZM2G003306	-0.00828921	0.392578	-0.757351	0.157257	2		Histone H2A	AT5G02560.1	HTA12	histone H2A 12	LOC_Os05g02300.1	Core histone H2A/H2B/H3/H4 domain containing protein, putative, expressed
GRMZM2G022616	-0.445594	-0.449328	0.446378	1.57108	15		hypothetical protein LOC100273689 (LOC100273689), mRNA				LOC_Os07g35110.1	Leucine Rich Repeat family protein, expressed
GRMZM2G158489	-0.316256	0.465219	-0.350005	-0.295744	2		hypothetical protein LOC100382688	AT3G52190.1	PHF1	phosphate transporter traffic facilitator1	LOC_Os07g09000.1	WD domain, G-beta repeat domain containing protein, expressed
GRMZM2G458494	-0.258332	0.742944	-0.541474	-1.00069	8		no_annotation	AT2G39210.1		Major facilitator superfamily protein	LOC_Os07g09010.1	nodulin, putative, expressed
GRMZM5G816779	0.359395	-0.628913	0.359134	0.764136	16		hypothetical protein LOC100381966
GRMZM2G001956	-0.0831913	-0.0658997	0.0502703	0.296491	5		hypothetical protein LOC100272860	AT3G10060.1		FKBP-like peptidyl-prolyl cis-trans isomerase family protein	LOC_Os07g09040.1	peptidyl-prolyl cis-trans isomerase, FKBP-type, putative, expressed
GRMZM2G001938	0.436885	-0.447838	-0.174309	1.04228	1		no_annotation	AT5G03795.1		Exostosin family protein	LOC_Os07g09050.1	exostosin family protein, putative, expressed
GRMZM2G001898	0.180553	0.450652	-0.464275	-1.00984	4		hypothetical protein LOC100274311	AT2G14170.3	ALDH6B2	aldehyde dehydrogenase 6B2	LOC_Os07g09060.1	aldehyde dehydrogenase, putative, expressed
GRMZM2G108076	0.128066	-0.11486	0.588043	-1.03021	10		no_annotation	AT2G14170.1	ALDH6B2	aldehyde dehydrogenase 6B2	LOC_Os07g09060.3	aldehyde dehydrogenase, putative, expressed
GRMZM2G054267	-0.0116174	0.721863	-1.03541	-0.43247	2	asg34a(msd)	hypothetical protein LOC100276382	AT4G14100.1		transferases, transferring glycosyl groups	LOC_Os07g09140.1	expressed protein
GRMZM2G054405	0.13474	0.303757	-0.279918	-0.772794	4		hypothetical protein LOC100276381	AT4G14100.1		transferases, transferring glycosyl groups	LOC_Os07g09140.1	expressed protein
GRMZM2G493395	0.33567	-0.698603	0.38351	1.00675	14	dxs2	1-deoxy-D-xylulose 5-phosphate synthase	AT4G15560.1	CLA,CLA1,DEF,DXPS2,DXS	Deoxyxylulose-5-phosphate synthase	LOC_Os07g09190.1	transketolase, putative, expressed
GRMZM2G571316	-0.218605	0.473939	-0.183957	-0.853662	12		no_annotation
GRMZM2G002894	-0.206106	-0.0514702	0.427115	-0.261873	13		hypothetical protein LOC100279210				LOC_Os09g31486.2	DnaK family protein, putative, expressed
GRMZM2G104325	0.080548	-0.794467	0.578353	1.46283	14	mha3	hypothetical protein LOC100216710
GRMZM2G021896	-0.318863	0.757255	-0.604979	-0.802709	8		no_annotation	AT1G07910.1	ATRNL,RNL	RNAligase	LOC_Os07g09400.1	RNA ligase isoform 1, putative, expressed
GRMZM2G438239	-0.583043	0.188073	0.313363	-0.118894	5		no_annotation	AT1G07910.1	ATRNL,RNL	RNAligase	LOC_Os07g09400.1	RNA ligase isoform 1, putative, expressed
GRMZM2G013065	-0.375986	0.139529	-0.25862	0.780861	11		no_annotation	AT3G07810.1		RNA-binding (RRM/RBD/RNP motifs) family protein	LOC_Os07g39560.1	RNA recognition motif containing protein, putative, expressed
GRMZM2G346701	0.174011	-0.493053	0.417157	0.543349	16		hypothetical protein LOC100383296	AT5G47620.1		RNA-binding (RRM/RBD/RNP motifs) family protein	LOC_Os07g39560.1	RNA recognition motif containing protein, putative, expressed
GRMZM2G510522	0.212946	-0.672382	0.511936	0.903573	14		no_annotation
GRMZM2G162954	-0.140006	-0.0385075	-0.238061	0.89091	11		hypothetical protein LOC100216861	AT3G07810.1		RNA-binding (RRM/RBD/RNP motifs) family protein	LOC_Os07g39560.1	RNA recognition motif containing protein, putative, expressed
GRMZM2G156692	-0.0888905	-0.0498853	0.412277	-0.472174	13		no_annotation	AT5G62640.1	ELF5	proline-rich family protein
GRMZM2G156684	-0.0562279	0.185536	-0.0495095	-0.4379	12		hypothetical protein LOC100382082	AT1G74790.1		catalytics	LOC_Os07g09520.1	expressed protein
GRMZM2G458665	-0.268166	0.383852	-0.344299	-0.118555	2		no_annotation	AT1G18950.1		DDT domain superfamily	LOC_Os07g09580.1	aminoacyl-tRNA synthetase, putative, expressed
GRMZM2G104505	0.0614255	0.46121	-0.263619	-1.20985	7		no_annotation	AT1G04760.1	ATVAMP726,VAMP726	vesicle-associated membrane protein 726	LOC_Os03g06960.1	vesicle-associated membrane protein, putative, expressed
GRMZM2G480050	0.425986	-0.494982	0.279143	0.322178	16	GRMZM2G480050	no_annotation				LOC_Os07g09625.1	expressed protein
GRMZM2G179090	0.349183	-0.0350361	-0.0439155	-0.48791	10		no_annotation	AT3G09900.1	ATRAB8E,ATRABE1E,RABE1e	RAB GTPase homolog E1E	LOC_Os07g09680.1	ras-related protein, putative, expressed
GRMZM2G170044	-0.134982	-0.882899	0.812259	1.73559	15		hypothetical protein LOC100384277	AT2G44300.1		Bifunctional inhibitor/lipid-transfer protein/seed storage 2S albumin superfamily protein	LOC_Os07g09970.1	LTPL84 - Protease inhibitor/seed storage/LTP family protein precursor, expressed
GRMZM2G457534	-0.0433733	-0.264227	0.202093	0.607356	1		no_annotation	AT5G49830.1	EXO84B	exocyst complex component 84B	LOC_Os07g10110.1	expressed protein
GRMZM2G178618	-0.442169	0.458811	-0.468602	0.215702	2		hypothetical protein LOC100193726	AT4G34450.1		coatomer gamma-2 subunit, putative / gamma-2 coat protein, putative / gamma-2 COP, putative	LOC_Os07g10150.1	coatomer subunit gamma-2, putative, expressed
GRMZM2G478996	-0.318975	0.378668	-0.204328	-0.278732	2		no_annotation	AT2G22590.1		UDP-Glycosyltransferase superfamily protein	LOC_Os07g10220.1	anthocyanidin 3-O-glucosyltransferase, putative, expressed
GRMZM2G398527	-0.264633	0.730039	-0.510739	-1.00439	8		no_annotation	AT3G11964.1		RNA binding;RNA binding	LOC_Os07g10350.1	S1 RNA binding domain containing protein, expressed
GRMZM5G895282	-0.611563	0.385961	0.282023	-0.691784	12	rps1	no_annotation	AT3G11964.1		RNA binding;RNA binding	LOC_Os07g10350.1	S1 RNA binding domain containing protein, expressed
GRMZM5G817246	-0.243951	-0.323777	0.648493	0.324137	6		no_annotation
GRMZM2G039746	-0.291556	0.613515	-0.0891775	-1.38583	7		no_annotation	AT3G11964.1		RNA binding;RNA binding	LOC_Os07g10350.1	S1 RNA binding domain containing protein, expressed
GRMZM2G091449	-0.262503	0.746637	-0.650638	-0.78695	8		no_annotation	AT3G11960.1		Cleavage and polyadenylation specificity factor (CPSF) A subunit protein	LOC_Os07g10390.1	cleavage and polyadenylation specificity factor, putative, expressed
GRMZM2G088469	0.0728747	0.672076	-0.649023	-1.19997	8		hypothetical protein LOC100277646	AT5G18130.1			LOC_Os03g59180.2	expressed protein
GRMZM2G078595	-0.318148	0.709858	-1.10435	0.36049	2		hypothetical protein LOC100384374 (LOC100384374), mRNA				LOC_Os03g59210.1	expressed protein
GRMZM2G078656	-0.0639205	-0.755561	0.828015	1.11628	14		no_annotation	AT4G14930.1		Survival protein SurE-like phosphatase/nucleotidase	LOC_Os07g10460.1	5-nucleotidase surE, putative, expressed
GRMZM2G025072	-0.0112928	-0.481009	0.595158	0.5158	6		no_annotation	AT4G14930.1		Survival protein SurE-like phosphatase/nucleotidase	LOC_Os07g10460.1	5-nucleotidase surE, putative, expressed
GRMZM2G454952	0.0642317	0.349925	-0.546033	-0.261135	2	vp9	Zeta-carotene desaturase, chloroplastic/chromoplastic Precursor (EC 1.14.99.30)(Carotene 7,8-desaturase)	AT3G04870.1	PDE181,SPC1,ZDS	zeta-carotene desaturase	LOC_Os07g10490.1	zeta-carotene desaturase, chloroplast/chromoplast precursor, putative, expressed
GRMZM2G454928	0.018759	-0.562983	0.894176	0.14457	6		hypothetical protein LOC100273727	AT3G04890.1		Uncharacterized conserved protein (DUF2358)	LOC_Os07g10495.1	expressed protein
GRMZM2G125516	0.597032	0.336167	-0.639211	-1.09223	4		hypothetical protein LOC100279515	AT1G55360.1		Protein of Unknown Function (DUF239)	LOC_Os07g10530.1	carboxyl-terminal peptidase, putative, expressed
GRMZM2G025531	-0.687783	0.334024	0.257722	-0.308963	12		hypothetical protein LOC100381889	AT3G05350.1		Metallopeptidase M24 family protein	LOC_Os07g10540.1	peptidase, M24 family protein, putative, expressed
GRMZM2G122810	-0.0811203	0.306865	-0.194735	-0.522317	12	smt1	sterol methyltransferase1	AT5G13710.1	CPH,SMT1	sterol methyltransferase 1	LOC_Os07g10600.1	cycloartenol-C-24-methyltransferase 1, putative, expressed
GRMZM2G094928	-0.0894385	-0.675775	0.55889	1.42631	14		hypothetical protein LOC100193359	AT4G25950.1	VATG3	vacuolar ATP synthase G3	LOC_Os04g51270.1	vacuolar ATPase G subunit, putative, expressed
GRMZM2G094867	0.29271	-0.595376	0.427139	0.644118	16		hypothetical protein LOC100216939	AT4G13270.1		Late embryogenesis abundant (LEA) hydroxyproline-rich glycoprotein family	LOC_Os07g10610.1	expressed protein
GRMZM2G432642	0.025084	-0.0334346	-0.109778	0.28641	3		hypothetical protein LOC100280191	AT2G41820.1		Leucine-rich repeat protein kinase family protein	LOC_Os07g10630.1	expressed protein
GRMZM2G168149	0.281048	0.47044	-0.576998	-1.05464	4		LOC100283974	AT3G57490.1		Ribosomal protein S5 family protein	LOC_Os03g59310.1	ribosomal protein, putative, expressed
GRMZM2G074082	-0.929228	0.318231	0.25098	0.242688	5	sgo1	Shugoshin-1 (ZmSGO1)	AT3G10440.1		Shugoshin C terminus	LOC_Os02g55570.1	shugoshin-1, putative, expressed
GRMZM2G424832	0.392179	-0.831265	0.321053	1.48296	14	cesa4	cellulose synthase-4	AT5G05170.1	ATCESA3,ATH-B,CESA3,CEV1,IXR1	Cellulose synthase family protein	LOC_Os07g10770.1	CESA8 - cellulose synthase, expressed
GRMZM2G125918	0.0326568	-0.670027	0.22765	1.82448	15		hypothetical protein LOC100193194	AT1G77700.1		Pathogenesis-related thaumatin superfamily protein	LOC_Os04g59370.1	thaumatin, putative, expressed
GRMZM2G340656	-0.351363	-0.64722	0.890943	1.18611	14		alkaline alpha galactosidase 1	AT3G57520.1	AtSIP2,SIP2	seed imbibition 2	LOC_Os07g10840.1	uncharacterized glycosyltransferase, putative, expressed
GRMZM2G462325	-0.131135	0.497475	-0.486615	-0.505662	2	ost1	hypothetical protein LOC100274092	AT4G36790.1		Major facilitator superfamily protein	LOC_Os07g10820.1	transporter-related, putative, expressed
GRMZM5G893931	0.24222	0.14866	-0.215843	-0.573064	4		no_annotation
GRMZM2G095078	-0.0671693	-0.261503	0.762969	-0.476341	13	embp1	maize Em binding protein-1a	AT4G36730.1	GBF1	G-box binding factor 1	LOC_Os07g10890.1	transcription factor, putative, expressed
GRMZM2G042627	-0.00312715	0.293156	-0.193247	-0.633296	12	kpp1	kinase associated protein phosphatase	AT5G19280.1	KAPP,RAG1	kinase associated protein phosphatase	LOC_Os07g11010.1	protein Kinase-associated protein phosphatase, putative, expressed
GRMZM2G104559	0.190029	-0.448449	0.378379	0.432754	16	ipt4	isopentenyl transferase IPT4	AT5G19040.1	ATIPT5,IPT5	isopentenyltransferase 5	LOC_Os03g59570.1	IPP transferase, putative, expressed
GRMZM2G038162	-0.0224118	-0.478797	0.262075	1.19646	9		KHG/KDPG aldolase				LOC_Os07g12160.1	KHG/KDPG aldolase, putative, expressed
GRMZM2G038313	-0.11821	0.826698	-0.787058	-1.08291	8		hypothetical protein LOC100193141	AT3G57290.1	ATEIF3E-1,ATINT6,EIF3E,INT-6,INT6,TIF3E1	eukaryotic translation initiation factor 3E	LOC_Os07g12110.1	eukaryotic translation initiation factor 3 subunit E, putative, expressed
GRMZM2G038412	-0.00927992	0.191749	-0.164639	-0.323282	3		hypothetical protein LOC100277511	AT4G33690.1			LOC_Os07g11290.1	expressed protein
GRMZM2G043275	0.356009	0.432047	-0.603404	-1.01738	4		nudix hydrolase 13	AT3G12600.1	atnudt16,NUDT16	nudix hydrolase homolog 16	LOC_Os03g59580.1	hydrolase, NUDIX family, domain containing protein, expressed
GRMZM2G111216	0.0715303	-0.863295	0.430945	2.01658	15		no_annotation	AT3G63140.1	CSP41A	chloroplast stem-loop binding protein of 41 kDa	LOC_Os07g11110.1	NAD dependent epimerase/dehydratase family protein, putative, expressed
AC235546.1_FG001	0.359341	-0.685433	0.357173	0.965986	14		no_annotation	AT5G25590.1		Protein of unknown function (DUF630 and DUF632)	LOC_Os07g11070.1	DUF630/DUF632 domains containing protein, putative, expressed
GRMZM2G361615	0.106014	0.543278	-0.715923	-0.681656	4		no_annotation	AT1G80270.1	PPR596	PENTATRICOPEPTIDE REPEAT 596	LOC_Os07g12140.1	PPR repeat domain containing protein, putative, expressed
GRMZM5G825609	-0.117457	-0.118824	0.0770366	0.496724	5		acyl carrier protein	AT2G44620.1	MTACP-1,MTACP1	mitochondrial acyl carrier protein 1	LOC_Os07g12150.1	acyl carrier protein, putative, expressed
GRMZM2G055119	0.204067	-0.402925	0.191945	0.618214	1		hypothetical protein LOC100276852
GRMZM2G404698	0.190489	-0.383261	0.19934	0.561758	1		no_annotation
GRMZM2G105996	0.253828	-0.730079	0.537912	0.971798	14		ADP-ribosylation factor 1	AT2G47170.1	ARF1A1C	Ras-related small GTP-binding family protein	LOC_Os07g12170.1	ADP-ribosylation factor, putative, expressed
GRMZM2G017634	0.412198	-0.212609	0.199015	-0.478292	10		hypothetical protein LOC100273346	AT1G55535.1			LOC_Os07g12220.1	expressed protein
AC233961.1_FG001	0.231252	0.400041	-0.382417	-1.09782	4	sdg101	hypothetical protein LOC100280164	AT1G73100.1	SDG19,SUVH3	SU(VAR)3-9 homolog 3	LOC_Os11g38900.1	histone-lysine N-methyltransferase, H3 lysine-9 specific SUVH1, putative, expressed
AC212570.3_FG006	0.17271	0.66518	-0.823691	-1.02617	8		small nucleolar ribonucleoprotein complex subunit	AT2G47990.1	EDA13,EDA19,SWA1	transducin family protein / WD-40 repeat family protein	LOC_Os07g12320.1	WD domain, G-beta repeat domain containing protein, expressed
GRMZM2G704414	0.00297134	-0.544856	0.415896	1.06926	14		Putative uncharacterized protein
GRMZM2G410033	0.2703	0.490272	-0.795414	-0.665724	4		hypothetical protein LOC100192996	AT2G33260.1		Tryptophan/tyrosine permease	LOC_Os07g12330.3	tryptophan/tyrosine permease family protein, putative, expressed
GRMZM2G079632	-0.142501	-0.562396	0.670153	0.91308	6	nactf4	hypothetical protein LOC100273749	AT3G15500.1	ANAC055,ATNAC3,NAC055,NAC3	NAC domain containing protein 3	LOC_Os07g12340.1	NAC domain-containing protein 67, putative, expressed
GRMZM2G472052	0.333261	-0.787778	0.592105	0.90649	14		nucleic acid binding protein	AT2G38610.1		RNA-binding KH domain-containing protein	LOC_Os07g12490.1	KH domain containing protein, putative, expressed
GRMZM2G171569	0.102256	-0.352297	0.0251292	0.97827	1	ereb64	no_annotation	AT4G27950.1	CRF4	cytokinin response factor 4	LOC_Os03g60120.1	AP2 domain containing protein, expressed
GRMZM2G031780	0.0108913	0.0664779	0.149643	-0.553741	12		LOC100283906	AT5G05200.1		Protein kinase superfamily protein	LOC_Os07g12530.1	ABC1 family domain containing protein, putative, expressed
GRMZM2G063258	-0.275952	0.297314	-0.218237	-0.0522212	2		hypothetical protein LOC100383152	AT2G40690.1	GLY1,SFD1	NAD-dependent glycerol-3-phosphate dehydrogenase family protein	LOC_Os07g12640.1	glycerol-3-phosphate dehydrogenase, putative, expressed
GRMZM2G063340	0.262497	0.449476	-0.478299	-1.14156	7	rps12	ribosomal proteinS12 (homolog)
GRMZM2G138943	-0.112326	0.119082	-0.375848	0.559563	11		hypothetical protein LOC100193415	AT2G30350.2		Excinuclease ABC, C subunit, N-terminal	LOC_Os07g12710.1	GIY-YIG catalytic domain containing protein, putative, expressed
GRMZM2G165098	0.853346	-0.776188	0.162858	0.684251	16		no_annotation	AT3G07720.1		Galactose oxidase/kelch repeat superfamily protein	LOC_Os09g07460.1	kelch repeat protein, putative, expressed
GRMZM2G107065	0.0734282	-0.693734	0.534448	1.21232	14		hypothetical protein LOC100277591 (LOC100277591), mRNA	AT5G01790.1			LOC_Os01g07240.1	expressed protein
GRMZM2G173967	-0.184158	0.176396	-0.293657	0.338243	11		hypothetical protein LOC100216823	AT3G11900.1	ANT1	aromatic and neutral transporter 1	LOC_Os07g12770.1	transmembrane amino acid transporter protein, putative, expressed
AC205008.4_FG002	-0.142766	0.893819	-0.599642	-1.64355	7		no_annotation	AT4G30110.1	ATHMA2,HMA2	heavy metal atpase 2	LOC_Os07g12900.1	cadmium/zinc-transporting ATPase, putative, expressed
GRMZM2G093276	-0.471497	1.03135	-1.10142	-0.463903	8		ZIP zinc/iron transport family protein	AT1G05300.1	ZIP5	zinc transporter 5 precursor	LOC_Os07g12890.1	metal cation transporter, putative, expressed
GRMZM2G176175	-0.438949	1.08152	-0.879333	-1.14876	8	sid1	sister of indeterminate spikelet 1	AT2G28550.3	RAP2.7,TOE1	related to AP2.7	LOC_Os07g13170.1	AP2 domain containing protein, expressed
GRMZM2G431900	-0.128925	-0.646682	0.777276	0.966685	6		hypothetical protein LOC100193992	AT2G06530.1	VPS2.1	SNF7 family protein	LOC_Os07g13270.1	SNF7 domain containing protein, putative, expressed
GRMZM2G140352	0.131789	0.532934	-0.661612	-0.805623	4		hypothetical protein LOC100193488	AT5G59950.5		RNA-binding (RRM/RBD/RNP motifs) family protein	LOC_Os07g13280.1	RNA recognition motif containing protein, putative, expressed
GRMZM2G441091	0.517664	-1.02347	0.828102	0.89061	14		no_annotation	AT1G55900.1	emb1860,TIM50	Haloacid dehalogenase-like hydrolase (HAD) superfamily protein	LOC_Os05g43770.1	NLI interacting factor-like phosphatase, putative, expressed
GRMZM2G096602	0.243143	0.59768	-0.91494	-0.748286	4		no_annotation	AT2G22070.1		pentatricopeptide (PPR) repeat-containing protein	LOC_Os07g13540.1	pentatricopeptide repeat domain containing protein, putative, expressed
GRMZM2G096604	0.700179	-0.292599	-0.0766483	-0.222966	3		Putative uncharacterized protein	AT2G35736.1			LOC_Os07g13534.1	expressed protein
GRMZM2G158188	-0.153339	-0.119992	0.439306	-0.151961	13		hypothetical protein LOC100382504
GRMZM2G032528	0.240917	0.408545	-0.466576	-0.978589	4		hypothetical protein LOC100193906
GRMZM5G892627	-0.0378281	0.0145806	-0.319629	0.663883	11		no_annotation	AT3G55700.1		UDP-Glycosyltransferase superfamily protein	LOC_Os03g60960.1	cytokinin-N-glucosyltransferase 1, putative, expressed
GRMZM2G074549	-0.0137992	0.18989	-0.222726	-0.191562	3		hypothetical protein LOC100216834	AT3G27430.2	PBB1	N-terminal nucleophile aminohydrolases (Ntn hydrolases) superfamily protein	LOC_Os05g09490.1	peptidase, T1 family, putative, expressed
GRMZM2G041806	-0.0902016	-0.473963	0.176943	1.48539	9		hypothetical protein LOC100304087
GRMZM2G144002	-0.663347	-0.199519	0.17225	1.68051	9	agpll2	putative glucose-1-phosphate adenylyltransferase large subunit 3 precursor	AT1G27680.1	APL2	ADPGLC-PPase large subunit	LOC_Os07g13980.1	glucose-1-phosphate adenylyltransferase large subunit, putative, expressed
GRMZM2G035445	0.277273	0.0396847	-0.315053	-0.0633361	3		hypothetical protein LOC100273640	AT3G05940.1		Protein of unknown function (DUF300)	LOC_Os07g14090.1	domain of unknown function domain containing protein, expressed
GRMZM2G082924	-0.400934	-0.290066	0.017874	1.78135	9	cda1	putative cytidine deaminase	AT5G28050.2		Cytidine/deoxycytidylate deaminase family protein	LOC_Os03g61810.1	tRNA-specific adenosine deaminase, putative, expressed
GRMZM2G173063	0.190704	-0.928028	0.813454	1.23978	14		hypothetical protein LOC100383791	AT5G28050.2		Cytidine/deoxycytidylate deaminase family protein	LOC_Os03g61810.1	tRNA-specific adenosine deaminase, putative, expressed
GRMZM2G057296	0.31994	0.275567	-0.455318	-0.693728	4		Putative uncharacterized protein	AT3G62110.1		Pectin lyase-like superfamily protein	LOC_Os07g14160.1	polygalacturonase, putative, expressed
GRMZM2G358059	-0.373238	0.469178	-0.359044	-0.17756	2	crt2	Calreticulin Precursor	AT1G56340.2	AtCRT1a,CRT1,CRT1a	calreticulin 1a	LOC_Os07g14270.3	calreticulin precursor protein, putative, expressed
GRMZM2G127412	0.232623	0.0683915	-0.171588	-0.36144	3		no_annotation	AT5G49220.1		Protein of unknown function (DUF789)	LOC_Os07g14310.1	expressed protein
GRMZM2G170542	-0.538392	0.469371	-0.191393	-0.183228	2		no_annotation	AT4G16100.1		Protein of unknown function (DUF789)	LOC_Os07g14310.1	expressed protein
GRMZM6G700127	0.117627	-0.543738	0.103781	1.46027	9		no_annotation	AT2G30050.1		transducin family protein / WD-40 repeat family protein	LOC_Os07g14280.1	WD domain, G-beta repeat domain containing protein, expressed
GRMZM2G086757	-0.222949	0.439152	0.0120386	-1.11521	12		no_annotation	AT3G06920.1		Tetratricopeptide repeat (TPR)-like superfamily protein	LOC_Os07g14530.1	PPR repeat containing protein, expressed
GRMZM2G535019	-0.0831547	-0.576476	0.990725	0.202526	6		no_annotation
GRMZM2G005641	-0.243016	-0.28169	0.282346	0.907255	9		vesicle-associated membrane protein 724
GRMZM2G320920	-0.155656	0.571012	-0.641521	-0.404186	2		no_annotation	AT2G26060.1	emb1345	Transducin/WD40 repeat-like superfamily protein	LOC_Os07g14830.1	WD domain, G-beta repeat domain containing protein, expressed
GRMZM2G303829	0.15339	0.190072	-0.522326	0.0726214	3		Putative uncharacterized protein	AT2G35980.1	ATNHL10,NHL10,YLS9	Late embryogenesis abundant (LEA) hydroxyproline-rich glycoprotein family	LOC_Os07g14700.1	harpin-induced protein 1 domain containing protein, expressed
GRMZM2G003754	0.550187	-0.209875	-0.477642	0.589473	1		hypothetical protein LOC100192095	AT3G44280.1			LOC_Os07g14650.1	expressed protein
GRMZM2G003789	0.200434	-0.431539	-0.175761	1.46104	9		hypothetical protein LOC100383476	AT3G02875.1	ILR1	Peptidase M20/M25/M40 family protein	LOC_Os07g14590.1	hydrolase, putative, expressed
GRMZM2G016958	-0.0557287	0.852348	-0.633372	-1.60502	7		hypothetical protein LOC100274355	AT3G02875.1	ILR1	Peptidase M20/M25/M40 family protein	LOC_Os07g14590.1	hydrolase, putative, expressed
GRMZM2G172204	-0.469491	0.569079	-0.321754	-0.409285	2	bgaf1	hypothetical protein LOC100273394	AT1G19715.3		Mannose-binding lectin superfamily protein	LOC_Os12g09700.1	Jacalin-like lectin domain containing protein, putative, expressed
GRMZM2G144618	-0.164176	-0.13935	0.17215	0.471777	5		hypothetical protein LOC100194374	AT1G08370.1	ATDCP1,DCP1	decapping 1	LOC_Os07g14580.1	mRNA-decapping enzyme, putative, expressed
GRMZM2G177631	0.138822	-0.714189	0.50106	1.2199	14	cesa8	cellulose synthase8	AT5G64740.1	CESA6,E112,IXR2,PRC1	cellulose synthase 6	LOC_Os07g14850.1	CESA6 - cellulose synthase, expressed
GRMZM5G898371	0.144137	-0.56469	0.0151814	1.65778	15		hypothetical protein LOC100277593				LOC_Os07g14910.1	expressed protein
GRMZM2G390876	-0.661234	0.629873	-0.489504	0.0969216	2		hypothetical protein LOC100381483	AT1G05970.2		RNA-binding (RRM/RBD/RNP motifs) family protein	LOC_Os07g15270.1	RNA-binding region RNP-1, putative, expressed
GRMZM2G091031	-0.179582	0.139752	-0.279087	0.428207	11		no_annotation
GRMZM2G320703	0.0908234	0.189134	-0.342533	-0.158551	3		LOC100282548	AT4G08455.1		BTB/POZ domain-containing protein	LOC_Os07g15490.1	C2-BTB1 - Bric-a-Brac, Tramtrack, Broad Complex BTB domain with C2 subfamily conserved sequence, expressed
GRMZM2G035574	0.448559	-0.480537	0.448935	-0.113108	16		hypothetical protein LOC100272709	AT1G48580.1			LOC_Os07g15500.1	expressed protein
GRMZM2G156568	-0.284059	-0.467728	0.170226	1.86471	15		hypothetical protein LOC100279615	AT2G13690.1		PRLI-interacting factor, putative	LOC_Os07g15600.1	H-BTB6 - Bric-a-Brac, Tramtrack, Broad Complex BTB domain with H family conserved sequence, expressed
GRMZM2G302778	0.268037	0.0601392	-0.256036	-0.234489	3	hagtf32	hypothetical protein LOC100382515	AT1G72030.1		Acyl-CoA N-acyltransferases (NAT) superfamily protein	LOC_Os07g16130.1	acetyltransferase, GNAT family, putative, expressed
GRMZM2G030809	0.257713	0.17453	0.0530353	-1.23235	10		hypothetical protein LOC100381307	AT2G21195.1			LOC_Os07g16150.1	expressed protein
GRMZM5G872216	0.244766	-0.730352	0.640093	0.786515	14		senescence-associated-like protein	AT3G43230.1		RING/FYVE/PHD-type zinc finger family protein	LOC_Os07g17130.1	FYVE zinc finger domain containing protein, expressed
GRMZM2G317051	-0.149885	-0.0555716	0.155138	0.183996	5		no_annotation	AT1G65470.1	FAS1,NFB2	chromatin assembly factor-1 (FASCIATA1) (FAS1)	LOC_Os07g17210.1	FAS1, putative, expressed
GRMZM2G382273	0.566919	-0.109307	-0.37658	0.00189602	3		no_annotation	AT3G14460.1		LRR and NB-ARC domains-containing disease resistance protein	LOC_Os07g17230.1	WRKY123, expressed
GRMZM2G038388	0.574191	0.182189	-0.561249	-0.663546	4		hypothetical protein LOC100383222	AT3G14470.1		NB-ARC domain-containing disease resistance protein	LOC_Os07g17250.1	disease resistance RPP13-like protein 1, putative, expressed
GRMZM2G336134	0.0455717	0.288466	-0.252693	-0.595388	4		no_annotation
GRMZM2G103617	0.572885	-0.29969	-0.0990577	0.101259	3		B12D protein
GRMZM2G060714	-0.480166	0.217175	-0.176424	0.553068	5		hypothetical protein LOC100193379	AT3G14460.1		LRR and NB-ARC domains-containing disease resistance protein	LOC_Os07g02630.1	expressed protein
GRMZM2G106141	0.151519	0.129512	-0.398897	0.0414659	3		hypothetical protein LOC100382877	AT3G26020.1		Protein phosphatase 2A regulatory B subunit family protein	LOC_Os01g08310.1	serine/threonine protein phosphatase 2A 59 kDa regulatory subunit Bgamma isoform, putative, expressed
GRMZM2G006325	0.0274361	0.00456673	0.255814	-0.582483	10		no_annotation
GRMZM2G006399	0.0597346	-0.473495	0.653306	0.231152	16		no_annotation	AT4G35070.1		SBP (S-ribonuclease binding protein) family protein	LOC_Os07g17370.1	expressed protein
GRMZM2G171967	0.0164587	-0.227909	0.299543	0.165677	13		RNA-binding protein	AT1G13195.1		RING/U-box superfamily protein	LOC_Os07g17400.2	zinc finger, RING-type, putative, expressed
GRMZM2G037882	-0.0274236	0.465929	-0.523939	-0.528026	4		hypothetical protein LOC100277619	AT5G22670.1		F-box/RNI-like/FBD-like domains-containing protein	LOC_Os07g18560.1	OsFBLD6 - F-box, LRR and FBD domain containing protein, expressed
GRMZM5G872934	-0.0864877	0.681488	-0.687948	-0.836338	8		hypothetical protein LOC100384384	AT2G27150.1	AAO3,AOdelta,At-AO3,AtAAO3	abscisic aldehyde oxidase 3	LOC_Os07g18120.1	aldehyde oxidase, putative, expressed
GRMZM5G821968	0.043857	0.655066	-0.46999	-1.44046	7		hypothetical protein LOC100383129	AT5G02700.1		F-box/RNI-like superfamily protein	LOC_Os12g37110.1	OsFBD16 - F-box and FBD domain containing protein, expressed
GRMZM2G012508	-0.318781	0.637418	-0.30694	-0.979522	8		no_annotation	AT5G02700.1		F-box/RNI-like superfamily protein	LOC_Os12g37110.1	OsFBD16 - F-box and FBD domain containing protein, expressed
GRMZM2G030823	0.146901	-0.214702	0.357158	-0.256661	13		hypothetical protein LOC100192018	AT5G22670.1		F-box/RNI-like/FBD-like domains-containing protein	LOC_Os07g18710.1	OsFBLD8 - F-box, LRR and FBD domain containing protein, expressed
GRMZM5G863152	-0.753452	0.645433	-0.286049	-0.180015	2		hypothetical protein LOC100193007	AT1G78915.1		Tetratricopeptide repeat (TPR)-like superfamily protein	LOC_Os07g18720.1	tetratricopeptide repeat containing protein, putative, expressed
GRMZM2G130651	0.168174	-0.0721737	0.0838945	-0.251529	3		hypothetical protein LOC100216723	AT3G23710.1		Tic22-like family protein	LOC_Os07g19030.1	tic22-like family domain containing protein, expressed
GRMZM2G130686	-0.314702	-0.00874712	-0.15471	0.96944	9		no_annotation	AT5G24090.1	ATCHIA,CHIA	chitinase A	LOC_Os07g19040.1	glycosyl hydrolase, putative, expressed
GRMZM2G427826	0.434631	0.49466	-0.952935	-0.694701	4		no_annotation	AT1G71490.1		Tetratricopeptide repeat (TPR)-like superfamily protein	LOC_Os07g19400.1	pentatricopeptide domain containing protein, putative, expressed
GRMZM2G104258	-0.015594	0.819475	-0.738907	-1.35916	8	pza00132	hypothetical protein LOC100276495	AT1G10390.1		Nucleoporin autopeptidase	LOC_Os07g19494.1	expressed protein
GRMZM2G099547	0.481366	-0.649987	0.306496	0.699229	16		hypothetical protein LOC100193457	AT5G63440.2		Protein of unknown function (DUF167)	LOC_Os07g19470.1	uncharacterized ACR, YggU family COG1872 containing protein, expressed
GRMZM2G400596	-0.357061	-0.229218	0.560677	0.395032	6		hypothetical protein LOC100382161
GRMZM2G169914	0.173491	-0.185286	0.325178	-0.348839	13		hypothetical protein LOC100381476	AT1G34065.1	SAMC2	S-adenosylmethionine carrier 2	LOC_Os07g19460.1	mitochondrial carrier protein, putative, expressed
GRMZM2G145063	-0.229898	0.511155	-0.342719	-0.643808	12		hypothetical protein LOC100279629	AT1G67420.1		Zn-dependent exopeptidases superfamily protein	LOC_Os07g19530.1	peptidase, putative, expressed
GRMZM2G472146	0.0241106	-0.0485303	0.380425	-0.639215	10		hypothetical protein LOC100278252	AT2G03630.1			LOC_Os07g20270.1	expressed protein
GRMZM2G109743	0.0658622	-0.381185	0.290528	0.621369	1		dehydrogenase/reductase SDR family member 2	AT4G05530.1	IBR1,SDRA	indole-3-butyric acid response 1	LOC_Os09g04730.1	dehydrogenase/reductase SDR family member 2, putative, expressed
GRMZM2G335407	0.044809	-0.625123	0.189892	1.71853	15		Putative uncharacterized protein	AT3G27027.1		Protein of unknown function (DUF 3339)	LOC_Os07g20290.1	expressed protein
GRMZM2G076542	-0.115157	-0.267478	0.663275	-0.160062	13		hypothetical protein LOC100278270	AT1G28250.1			LOC_Os07g20410.1	expressed protein
GRMZM2G076484	0.297979	0.414529	-0.684946	-0.676918	4		hypothetical protein LOC100383160	AT1G31970.1	STRS1	DEA(D/H)-box RNA helicase family protein
GRMZM2G076417	-0.525463	-0.679656	0.698361	2.033	15		no_annotation	AT1G20160.1	ATSBT5.2	Subtilisin-like serine endopeptidase family protein	LOC_Os09g30458.1	subtilisin-like protease, putative, expressed
GRMZM2G399877	-0.119429	0.0863557	-0.20008	0.336774	5		no_annotation	AT5G61800.1		Pentatricopeptide repeat (PPR) superfamily protein	LOC_Os04g32870.1	pentatricopeptide repeat-containing protein, putative, expressed
GRMZM5G885392	-0.165747	-0.538277	0.221275	1.77291	15		no_annotation	AT4G22890.5	PGR5-LIKE A	PGR5-LIKE A	LOC_Os08g41460.1	expressed protein
GRMZM2G002396	0.237098	0.166633	-0.374091	-0.309229	3		no_annotation	AT4G15610.1		Uncharacterised protein family (UPF0497)	LOC_Os07g26110.1	membrane associated DUF588 domain containing protein, putative, expressed
GRMZM2G151651	0.308082	-0.5094	0.201983	0.76277	1		hypothetical protein LOC100193358	AT2G32380.1		Transmembrane protein 97, predicted	LOC_Os07g27450.1	expressed protein
GRMZM2G162316	-0.23002	0.891678	-0.913613	-0.833606	8		no_annotation	AT5G18750.1		DNAJ heat shock N-terminal domain-containing protein	LOC_Os11g36960.1	dnaJ domain containing protein, expressed
GRMZM2G143253	-0.274256	-0.119893	-0.265947	1.50003	9		rac GTPase activating protein	AT4G03100.1		Rho GTPase activating protein with PAK-box/P21-Rho-binding domain	LOC_Os07g22580.1	rhoGAP domain containing protein, expressed
GRMZM2G051771	0.147564	-0.693511	0.516095	1.09997	14		hypothetical protein LOC100272866	AT1G23820.1	SPDS1	spermidine synthase 1	LOC_Os07g22600.1	spermidine synthase, putative, expressed
GRMZM2G092129	-0.292144	-0.510139	0.579113	1.21155	14	phm4353	hypothetical protein LOC100384434	AT3G61050.1	NTMC2T4,NTMC2TYPE4	Calcium-dependent lipid-binding (CaLB domain) family protein	LOC_Os07g22640.1	lipid binding protein, putative, expressed
GRMZM2G072729	0.198777	0.305575	-0.400825	-0.665416	4		hypothetical protein LOC100191681	AT4G36130.1		Ribosomal protein L2 family	LOC_Os12g38000.1	60S ribosomal protein L8, putative, expressed
GRMZM2G109252	-0.00630586	-0.679931	0.877617	0.637137	6		hypothetical protein LOC100383907	AT4G00730.1	AHDP,ANL2	Homeobox-leucine zipper family protein / lipid-binding START domain-containing protein	LOC_Os09g35760.1	homeobox and START domains containing protein, putative, expressed
GRMZM2G008263	-0.381343	0.193758	-0.0257131	0.135961	5	gbss1b	granule bound starch synthase IIa precursor	AT1G32900.1		UDP-Glycosyltransferase superfamily protein	LOC_Os07g22930.2	starch synthase, putative, expressed
GRMZM2G139639	0.672905	-0.62831	0.469483	-0.0856915	16	pht11	inorganic phosphate transporter 1-5 (LOC100283520), mRNA	AT5G43360.1	ATPT4,PHT1;3,PHT3	phosphate transporter 1;3	LOC_Os04g10750.1	inorganic phosphate transporter, putative, expressed
GRMZM2G032699	0.0143388	0.263814	-0.234597	-0.482832	12		no_annotation	AT5G60340.1		P-loop containing nucleoside triphosphate hydrolases superfamily protein	LOC_Os07g22950.1	adenylate kinase isoenzyme 6, putative, expressed
GRMZM2G032944	0.369953	0.359443	-0.421387	-1.15518	7		hypothetical protein LOC100273944	AT1G54650.2		Methyltransferase family protein	LOC_Os07g23169.1	methyltransferase, putative, expressed
GRMZM5G891036	0.212771	-0.0793666	-0.0676852	-0.0123877	3		Putative uncharacterized protein
GRMZM5G896114	0.233895	-0.238201	0.418001	-0.47009	10		no_annotation
GRMZM2G320949	-0.23803	0.389591	-0.288623	-0.310265	2		hypothetical protein LOC100278673	AT2G45980.1			LOC_Os07g23550.1	expressed protein
GRMZM2G157379	0.45362	-0.3904	0.251329	-0.0434962	16		protein binding protein	AT5G41330.1		BTB/POZ domain with WD40/YVTN repeat-like protein	LOC_Os07g23720.1	B4-BTB4 - Bric-a-Brac, Tramtrack, Broad Complex BTB domain with B4 subfamily conserved sequence, expressed
GRMZM2G141941	0.341699	-0.706224	0.445783	0.896819	14		hypothetical protein LOC100217028	AT3G24740.1		Protein of unknown function (DUF1644)	LOC_Os07g23790.5	expressed protein
GRMZM2G139712	-0.223469	0.543879	-0.432902	-0.590836	2		no_annotation	AT4G28710.1	ATXIH,XIH	Myosin family protein with Dil domain	LOC_Os03g64290.1	myosin, putative, expressed
AC204070.3_FG004	-0.320124	0.293658	-0.0918169	-0.203921	12		no_annotation	AT3G58160.1	ATMYOS3,ATXIJ,MYA3,XI-16,XIJ	P-loop containing nucleoside triphosphate hydrolases superfamily protein	LOC_Os03g64290.1	myosin, putative, expressed
GRMZM2G364851	-0.334119	0.461579	-0.323556	-0.300178	2		no_annotation	AT5G43900.3	ATMYA2,MYA2,XI-2,XI-6	myosin 2	LOC_Os03g64290.1	myosin, putative, expressed
AC203753.4_FG007	1.06417	-0.263809	-0.286983	-0.631048	10		no_annotation	AT3G23640.1	HGL1	heteroglycan glucosidase 1	LOC_Os07g23880.1	glycosyl hydrolase, family 31, putative, expressed
GRMZM2G100828	0.484113	0.0133904	0.180125	-1.37534	10		no_annotation	AT3G23640.1	HGL1	heteroglycan glucosidase 1	LOC_Os07g23880.1	glycosyl hydrolase, family 31, putative, expressed
AC203753.4_FG006	0.323715	-0.0448212	0.254458	-0.999472	10		no_annotation	AT3G23640.1	HGL1	heteroglycan glucosidase 1	LOC_Os07g23880.1	glycosyl hydrolase, family 31, putative, expressed
GRMZM2G311969	0.309402	-0.0390769	0.140314	-0.762661	10		no_annotation	AT3G23640.1	HGL1	heteroglycan glucosidase 1	LOC_Os07g23880.1	glycosyl hydrolase, family 31, putative, expressed
GRMZM2G154747	-0.44398	0.764098	-0.549202	-0.687979	8		LOC100279493 (pco126369), mRNA	AT1G04560.1		AWPM-19-like family protein	LOC_Os07g24000.1	AWPM-19-like membrane family protein, putative, expressed
GRMZM2G153683	0.206844	0.72486	-0.66911	-1.61248	7		hypothetical protein LOC100217287	AT5G61210.1	ATSNAP33,ATSNAP33B,SNAP33,SNP33	soluble N-ethylmaleimide-sensitive factor adaptor protein 33	LOC_Os02g24080.2	SNARE domain containing protein, putative, expressed
GRMZM2G025231	-0.220619	-0.574762	0.377658	1.69759	15	cesa7	cellulose synthase7	AT5G64740.1	CESA6,E112,IXR2,PRC1	cellulose synthase 6	LOC_Os07g24190.1	CESA3 - cellulose synthase, expressed
GRMZM2G177539	-0.0305789	0.421452	-0.242547	-0.928829	4		folate/biopterin transporter family protein	AT2G33280.1		Major facilitator superfamily protein	LOC_Os07g24230.1	integral membrane transporter family protein, putative, expressed
GRMZM5G805008	-0.687236	0.453447	0.110842	-0.434276	12	bpd1	no_annotation	AT3G06190.1	ATBPM2,BPM2	BTB-POZ and MATH domain 2	LOC_Os06g45730.1	MBTB11 - Bric-a-Brac, Tramtrack, Broad Complex BTB domain with Meprin and TRAF Homology MATH domain, expressed
GRMZM2G071877	-0.142558	0.485551	-0.581946	-0.25042	2		hypothetical protein LOC100273536	AT3G59350.1		Protein kinase superfamily protein	LOC_Os03g62700.1	protein kinase, putative, expressed
GRMZM2G016622	-0.00504566	-0.646949	0.174288	1.92584	15	gpm930	LOC100283085	AT2G20260.1	PSAE-2	photosystem I subunit E-2	LOC_Os07g25430.1	photosystem I reaction center subunit IV A, chloroplast precursor, putative, expressed
GRMZM2G034288	0.386491	0.455406	-0.630553	-1.1058	4	sdg136	hypothetical protein LOC100277465	AT2G33290.1	ATSUVH2,SDG3,SUVH2	SU(VAR)3-9 homolog 2	LOC_Os07g25450.1	histone-lysine N-methyltransferase, putative, expressed
GRMZM2G140394	-0.262238	0.982252	-0.902513	-1.10838	8		hypothetical protein LOC100383469	AT3G24210.1		Ankyrin repeat family protein	LOC_Os07g25460.1	ankyrin repeat domain containing protein, expressed
GRMZM2G115957	0.20774	0.226731	-0.327275	-0.554486	4		no_annotation	AT3G23330.1		Tetratricopeptide repeat (TPR)-like superfamily protein	LOC_Os07g25500.1	pentatricopeptide, putative, expressed
AC213431.4_FG005	0.0308171	0.190925	-0.380438	0.031006	3		no_annotation	AT2G37340.2	ATRSZ33,RSZ33	arginine/serine-rich zinc knuckle-containing protein 33	LOC_Os08g09890.1	expressed protein
GRMZM5G815955	0.533031	0.143619	-0.51467	-0.53939	4		no_annotation				LOC_Os08g09890.1	expressed protein
GRMZM2G132489	-0.571325	0.0336341	0.123021	0.778889	5	yuc5	YUCCA-like	AT1G04610.1	YUC3	YUCCA 3	LOC_Os07g25540.1	flavin monooxygenase, putative, expressed
GRMZM2G176834	-0.748062	0.197666	0.0774675	0.64936	5		no_annotation
GRMZM2G352959	-0.387446	-0.0598541	-0.235433	1.45525	9		no_annotation	AT5G19400.1	SMG7	Telomerase activating protein Est1	LOC_Os08g21350.1	cig3, putative, expressed
GRMZM2G152732	0.0702243	-0.71918	0.795222	0.786236	6		hypothetical protein LOC100278728	AT2G05590.2		TLD-domain containing nucleolar protein	LOC_Os07g25700.1	expressed protein
GRMZM2G471269	-0.0538761	-0.385443	0.347087	0.762631	6		serine carboxypeptidase 1	AT5G09640.1	SCPL19,SNG2	serine carboxypeptidase-like 19	LOC_Os11g24510.1	OsSCP56 - Putative Serine Carboxypeptidase homologue, expressed
GRMZM2G162409	0.251293	0.393742	-0.37053	-1.13962	7	glk15	CDPK substrate protein 1	AT4G28610.1	AtPHR1,PHR1	phosphate starvation response 1	LOC_Os07g25710.1	myb-like DNA-binding domain containing protein, expressed
GRMZM2G427672	-0.207451	1.00547	-0.848672	-1.40689	8		Putative uncharacterized protein	AT5G64390.1	HEN4	RNA-binding KH domain-containing protein	LOC_Os07g25740.1	expressed protein
GRMZM5G896560	-0.218761	0.923389	-0.627007	-1.54033	7	meg4	no_annotation
GRMZM2G063806	-0.532669	-0.340779	0.549737	1.15859	9		no_annotation	AT5G43310.2		COP1-interacting protein-related	LOC_Os07g26440.1	expressed protein
GRMZM2G029249	0.0586594	-0.738041	0.644229	1.17737	14		desiccation-associated protein	AT4G28556.1	RIC7	PAK-box/P21-Rho-binding family protein	LOC_Os07g26480.1	P21-Rho-binding domain containing protein, putative, expressed
GRMZM2G133396	0.217116	0.290878	-0.0278878	-1.39653	7		hypothetical protein LOC100191485	AT3G23280.2	XBAT35	XB3 ortholog 5 in Arabidopsis thaliana	LOC_Os07g26490.1	ankyrin repeat domain containing protein, expressed
GRMZM2G022014	-0.0439022	-0.0104203	0.176312	-0.228348	13		Putative uncharacterized protein				LOC_Os07g26520.1	expressed protein
GRMZM2G146463	-0.315339	-0.701569	0.47787	2.13043	15		hypothetical protein LOC100191564	AT5G08380.1	AGAL1,AtAGAL1	alpha-galactosidase 1	LOC_Os10g35070.1	alpha-galactosidase precursor, putative, expressed
GRMZM2G146331	0.185549	-0.235152	0.246378	-0.0408221	13		LOC100285004	AT5G41010.1	NRPB12,NRPD12,NRPE12	DNA directed RNA polymerase, 7 kDa subunit	LOC_Os01g34614.1	DNA directed RNA polymerase, 7 kDa subunit domain containing protein, expressed
GRMZM2G148056	0.11979	0.16265	-0.321826	-0.165205	3		two-component response regulator ARR3	AT3G57040.1	ARR9,ATRR4	response regulator 9	LOC_Os07g26720.2	OsRR7 type-A response regulator, expressed
GRMZM2G154178	-0.300203	-0.107146	0.370618	0.234181	5	expb4	beta-expansin 4	AT2G45110.1	ATEXPB4,ATHEXP BETA 1.1,EXPB4	expansin B4	LOC_Os02g44108.1	expansin precursor, putative, expressed
GRMZM2G173777	-0.545133	0.587657	-0.0277885	-0.910957	12		no_annotation	AT3G54230.2	SUA	suppressor of abi3-5	LOC_Os02g07070.1	RNA recognition motif family protein, expressed
GRMZM2G160351	-0.257096	0.072971	0.190083	-0.121373	13		60S ribosomal protein L44	AT3G23390.1		Zinc-binding ribosomal protein family protein	LOC_Os07g26740.1	60S ribosomal protein L44, putative, expressed
GRMZM2G014914	0.157357	-0.448524	-0.0783034	1.41173	9	pip2e	Aquaporin PIP2-1 (Plasma membrane intrinsic protein 2-1)(ZmPIP2-1)(ZmPIP2;1)	AT2G37170.1	PIP2;2,PIP2B	plasma membrane intrinsic protein 2	LOC_Os07g26690.1	aquaporin protein, putative, expressed
GRMZM2G047368	0.347071	-0.977378	0.923386	0.879908	14	pip2f	Aquaporin PIP2-6 (Plasma membrane intrinsic protein 2-6)(ZmPIP2-6)(ZmPIP2;6)	AT2G37170.1	PIP2;2,PIP2B	plasma membrane intrinsic protein 2	LOC_Os07g26630.1	aquaporin protein, putative, expressed
GRMZM2G069676	0.0322449	-0.145337	0.264794	-0.0853981	13	AY106170	no_annotation	AT5G17530.3		phosphoglucosamine mutase family protein	LOC_Os07g26610.1	phosphoglucomutase, putative, expressed
GRMZM2G173923	-0.542451	0.689179	-0.323303	-0.68062	8	caf1	CRS2-associated factor 1, chloroplastic Precursor (Chloroplastic group IIA intron splicing facilitator CRS2-associated factor 1)	AT2G20020.1	ATCAF1,CAF1	RNA-binding CRS1 / YhbY (CRM) domain-containing protein	LOC_Os01g31110.1	CRS2-associated factor 1, chloroplast precursor, putative, expressed
GRMZM2G386350	-0.412785	0.350967	-0.300146	0.197476	11		no_annotation	AT5G33406.1		hAT dimerisation domain-containing protein / transposase-related	LOC_Os01g52430.1	hAT dimerisation domain-containing protein, putative, expressed
GRMZM2G044720	0.111125	-0.707342	0.733444	0.786558	6		hypothetical protein LOC100273730	AT1G01230.1		ORMDL family protein	LOC_Os07g26940.1	ORM1, putative, expressed
GRMZM5G885473	-0.0616048	-0.325856	0.481237	0.301231	6		hypothetical protein LOC100381351				LOC_Os07g26974.1	expressed protein
GRMZM2G177842	0.208953	-0.198855	0.355874	-0.433661	10		no_annotation	AT5G51410.1		LUC7 N_terminus domain-containing protein	LOC_Os07g27300.1	RNA-binding protein Luc7-like, putative, expressed
GRMZM2G075018	-0.200422	-0.190317	0.263469	0.540015	5		hypothetical protein LOC100383107
GRMZM2G434445	-0.422455	-0.185818	0.668035	0.159202	13		no_annotation	AT5G47510.1		Sec14p-like phosphatidylinositol transfer family protein	LOC_Os07g27310.1	CRAL/TRIO domain containing protein, expressed
GRMZM2G058128	0.244106	-0.581929	0.681008	0.186523	16		no_annotation	AT1G58370.1	ATXYN1,RXF12	glycosyl hydrolase family 10 protein / carbohydrate-binding domain-containing protein	LOC_Os07g27320.1	glycosyl hydrolase family 10 protein, putative, expressed
AC214144.3_FG002	-0.0677627	-0.020346	-0.0751788	0.357094	5		no_annotation				LOC_Os11g44890.1	expressed protein
GRMZM2G161587	0.243302	0.380565	-0.270521	-1.27754	7		hypothetical protein LOC100285581	AT1G01770.1			LOC_Os07g27350.1	atuA, putative, expressed
GRMZM2G066107	-0.393678	-0.21612	0.282434	0.978909	9		CAAX amino terminal protease family protein	AT2G20725.1		CAAX amino terminal protease family protein	LOC_Os08g33900.1	CAAX amino terminal protease family protein, putative, expressed
AC215907.3_FG003	-0.138155	-0.813851	0.633322	1.85814	15		no_annotation
GRMZM5G817551	-0.206549	0.120997	0.0630284	-0.136451	12		ubiquinone biosynthesis protein ubiB	AT5G24970.2		Protein kinase superfamily protein	LOC_Os07g27480.1	ELMO/CED-12 family protein, putative, expressed
GRMZM2G113668	0.56767	-0.655187	0.353041	0.451731	16		no_annotation	AT4G34215.1		Domain of unknown function (DUF303)	LOC_Os03g64050.1	receptor protein kinase, putative, expressed
GRMZM2G095562	0.51334	-0.716875	0.0469484	1.38848	14		hypothetical protein LOC100382481	AT3G15430.1		Regulator of chromosome condensation (RCC1) family protein	LOC_Os07g27490.1	Regulator of chromosome condensation domain containing protein, expressed
GRMZM2G396540	-0.0949709	-0.486741	0.0974364	1.69866	15		fiber protein Fb34	AT3G15480.1		Protein of unknown function (DUF1218)	LOC_Os07g27810.1	fiber protein Fb34, putative, expressed
GRMZM2G125165	-0.278856	0.391925	-0.331478	-0.151068	2		hypothetical protein LOC100383832				LOC_Os11g41160.1	phosphoserine phosphatase, chloroplast precursor, putative, expressed
GRMZM2G125175	0.0135323	0.31718	-0.290812	-0.55557	4		thioesterase family protein	AT3G61200.1		Thioesterase superfamily protein	LOC_Os07g27870.1	thioesterase family protein, putative, expressed
GRMZM2G139941	-0.421663	0.056419	-0.0451055	0.73607	5		protein binding protein	AT1G12760.1		Zinc finger, C3HC4 type (RING finger) family protein	LOC_Os07g27950.1	RING zinc finger protein, putative, expressed
GRMZM5G857404	-0.00415605	-0.217459	0.318356	0.132709	13		hypothetical protein LOC100272677
GRMZM2G077361	0.268223	0.330387	-0.133449	-1.4259	7	pza03723	no_annotation	AT4G25450.3	ATNAP8,NAP8	non-intrinsic ABC protein 8	LOC_Os07g28090.1	ABC transporter, ATP-binding protein, putative, expressed
GRMZM2G161938	-0.138532	-0.0254658	0.0922054	0.181784	5		no_annotation
GRMZM2G054803	0.332604	0.231115	-0.282017	-0.910077	4	pza01936	undecaprenyl pyrophosphate synthetase	AT5G58770.1		Undecaprenyl pyrophosphate synthetase family protein	LOC_Os01g63830.1	dehydrodolichyl diphosphate synthase, putative, expressed
GRMZM2G055009	0.604347	-0.334896	0.0690772	-0.174714	3		no_annotation
GRMZM2G086389	0.113977	-0.0340705	-0.0669822	0.0252566	3		hypothetical protein LOC100191398	AT2G35060.1	KUP11	K+ uptake permease 11	LOC_Os09g38960.2	potassium transporter, putative, expressed
GRMZM5G893913	-0.0648996	0.597066	-0.154343	-1.65125	7		hypothetical protein LOC100216949	AT2G35140.1		DCD (Development and Cell Death) domain protein	LOC_Os09g39020.1	N-rich protein, putative, expressed
GRMZM5G803610	-0.23235	-0.00250092	0.188277	0.0968997	5		hypothetical protein LOC100279364	AT4G21220.1		Trimeric LpxA-like enzymes superfamily protein	LOC_Os07g04200.1	bacterial transferase hexapeptide domain containing protein, expressed
GRMZM2G356439	0.205748	-0.664458	0.730446	0.453215	16		no_annotation
GRMZM5G868168	-0.0719126	-0.553136	0.696778	0.686244	6		hypothetical protein LOC100280328	AT1G65410.1	ATNAP11,NAP11,TGD3	non-intrinsic ABC protein 11	LOC_Os03g46740.1	ABC transporter, ATP-binding protein, putative, expressed
GRMZM2G055255	0.122296	0.517187	-0.507163	-1.04042	4		hypothetical protein LOC100276344				LOC_Os03g46730.1	expressed protein
GRMZM2G011129	-0.16588	0.405854	-0.84215	0.595572	11	nbp1	nucleic acid binding protein1	AT4G24770.1	ATRBP31,ATRBP33,CP31,RBP31	31-kDa RNA binding protein	LOC_Os09g39180.1	RNA recognition motif containing protein, putative, expressed
GRMZM2G088870	-0.449693	-0.207198	-0.0628758	1.75033	9		no_annotation	AT1G24560.1			LOC_Os09g39200.1	expressed protein
GRMZM5G808737	0.233338	-0.419973	0.565905	-0.12858	13		hypothetical protein LOC100191359	AT4G24730.2		Calcineurin-like metallo-phosphoesterase superfamily protein	LOC_Os07g48840.1	Ser/Thr protein phosphatase family protein, putative, expressed
GRMZM2G462062	-0.766619	0.128359	0.223195	0.637591	5		hypothetical protein LOC100276564	AT5G13950.3			LOC_Os07g27760.3	expressed protein
GRMZM2G468147	-0.517957	-0.46611	0.304035	2.05923	15		no_annotation	AT2G25290.1		Octicosapeptide/Phox/Bem1p (PB1) domain-containing protein / tetratricopeptide repeat (TPR)-containing protein	LOC_Os09g03890.1	octicosapeptide/Phox/Bem1p, putative, expressed
GRMZM2G046252	-0.216639	-0.514489	0.213997	1.806	15		no_annotation	AT1G05835.1		PHD finger protein	LOC_Os11g32070.1	expressed protein
GRMZM2G046264	0.167475	-0.316154	0.027549	0.716489	1		no_annotation	AT5G37150.1		P-loop containing nucleoside triphosphate hydrolases superfamily protein	LOC_Os04g49270.1	tRNA-splicing endonuclease positive effector-related, putative, expressed
GRMZM2G131836	-0.451339	-0.608737	0.456882	2.11949	15	cncr2	cinnamoyl CoA reductase2	AT1G15950.1	ATCCR1,CCR1,IRX4	cinnamoyl coa reductase 1	LOC_Os09g04050.1	dehydrogenase, putative, expressed
GRMZM2G026218	-0.652314	-0.221479	0.46871	1.14238	9		no_annotation	AT5G47820.1	FRA1	P-loop containing nucleoside triphosphate hydrolases superfamily protein	LOC_Os09g02650.1	kinesin motor domain containing protein, putative, expressed
GRMZM2G515595	-0.0948869	0.265064	-0.352821	-0.0323081	2		no_annotation	AT2G35360.1		ubiquitin family protein	LOC_Os09g39980.1	ubiquitin family protein, putative, expressed
GRMZM2G054936	0.459066	-0.446329	0.583601	-0.523184	10		no_annotation	AT4G18010.2	5PTASE2,AT5PTASE2,IP5PII	myo-inositol polyphosphate 5-phosphatase 2	LOC_Os09g39970.1	expressed protein
GRMZM2G002614	-0.375495	0.255084	-0.191677	0.241551	5		no_annotation	AT4G23850.1	LACS4	AMP-dependent synthetase and ligase family protein	LOC_Os01g46750.1	AMP-binding enzyme, putative, expressed
GRMZM2G067460	-0.1155	0.379328	-0.668092	0.239535	11		no_annotation	AT1G47056.1	VFB1	VIER F-box proteine 1	LOC_Os04g42670.1	OsFBL19 - F-box domain and LRR containing protein, expressed
GRMZM2G098606	-0.16649	-0.172327	0.47356	-0.0109975	13		no_annotation
GRMZM2G037743	0.338368	-0.405067	0.126745	0.487509	1		LOC100282345	AT3G46630.1		Protein of unknown function (DUF3223)	LOC_Os08g21700.1	DCL, chloroplast precursor, putative, expressed
GRMZM2G107377	0.487256	0.136718	-0.847509	0.241993	3	cyc10	Putative uncharacterized protein	AT5G67260.1	CYCD3;2	CYCLIN D3;2	LOC_Os09g02360.1	cyclin, putative, expressed
GRMZM2G061996	0.0292638	0.798256	-0.764673	-1.32308	8		no_annotation	AT3G12270.1	ATPRMT3,PRMT3	protein arginine methyltransferase 3	LOC_Os07g44640.1	ZOS7-13 - C2H2 zinc finger protein, expressed
GRMZM2G061702	-0.352745	-0.292986	0.571033	0.588876	6		hypothetical protein LOC100274378	AT4G34180.1		Cyclase family protein	LOC_Os09g02270.1	cyclase family protein, putative, expressed
GRMZM2G360688	-0.72599	0.556314	-0.748213	1.00131	11		no_annotation	AT4G26190.1		Haloacid dehalogenase-like hydrolase (HAD) superfamily protein	LOC_Os07g01850.1	NLI interacting factor-like phosphatase, putative, expressed
GRMZM2G061562	-0.317183	0.790917	-0.931779	-0.270287	2		hypothetical protein LOC100279500	AT1G74160.1			LOC_Os07g01860.1	expressed protein
GRMZM2G165198	0.320842	-0.585763	0.405708	0.59707	16		hypothetical protein LOC100217190
GRMZM2G072868	0.496953	-0.85692	0.827866	0.349584	16		no_annotation	AT4G37250.1		Leucine-rich repeat protein kinase family protein	LOC_Os01g33090.1	expressed protein
GRMZM2G053927	0.481561	0.107595	-0.713931	0.0881553	3		LOC100281120	AT3G19490.1	ATNHD1,NHD1	sodium:hydrogen antiporter 1	LOC_Os09g02214.1	Citrate transporter protein, putative, expressed
GRMZM2G074531	-0.204249	-0.297762	0.300278	0.850106	6		hypothetical protein LOC100280372	AT2G15240.1		UNC-50 family protein	LOC_Os09g02170.1	unc-50, putative, expressed
GRMZM2G050550	-0.0267054	-0.397857	0.220703	1.0045	9	myb153	sucrose responsive element binding protein	AT5G67300.1	ATMYB44,ATMYBR1,MYB44,MYBR1	myb domain protein r1	LOC_Os09g01960.1	MYB family transcription factor, putative, expressed
GRMZM2G048257	-0.225608	-0.215702	0.387983	0.430207	6		CXIP4	AT2G28910.1	CXIP4	CAX interacting protein 4	LOC_Os09g01640.1	CAX-interacting protein 4, putative, expressed
GRMZM2G110140	-0.384972	0.732058	-0.331239	-1.12978	8		no_annotation	AT3G19440.1		Pseudouridine synthase family protein	LOC_Os09g01620.1	RNA pseudouridine synthase, putative, expressed
GRMZM2G064594	-0.0696497	-0.177544	0.149271	0.462162	1		hypothetical protein LOC100273980	AT2G15230.1	ATLIP1,LIP1	lipase 1	LOC_Os09g01590.1	triacylglycerol lipase 1 precursor, putative, expressed
GRMZM2G064601	0.0776327	-0.355109	0.400785	0.286046	16		no_annotation	AT3G06150.1			LOC_Os05g32960.1	expressed protein
GRMZM2G471779	0.189027	-0.0116058	0.0813348	-0.500102	10		hypothetical protein LOC100276165	AT2G20390.2			LOC_Os02g51840.1	expressed protein
GRMZM2G048553	-0.757719	0.0599209	0.214074	0.877568	5		no_annotation	AT5G60760.1		P-loop containing nucleoside triphosphate hydrolases superfamily protein	LOC_Os09g39870.1	2-phosphoglycerate kinase-related, putative, expressed
GRMZM2G089750	-0.202232	-0.0115624	-0.324028	1.09299	9		hypothetical protein LOC100193060
GRMZM2G115895	0.27814	-0.419386	0.00791241	0.895748	1		no_annotation
GRMZM2G032766	0.0980117	0.58919	-0.74093	-0.776328	8		hypothetical protein LOC100279462	AT5G23950.1		Calcium-dependent lipid-binding (CaLB domain) family protein	LOC_Os08g44850.1	C2 domain containing protein, putative, expressed
GRMZM2G009940	0.340019	0.607764	-0.927857	-0.951498	4		hypothetical protein LOC100217007	AT5G02540.1		NAD(P)-binding Rossmann-fold superfamily protein	LOC_Os10g39990.1	short-chain dehydrogenase/reductase SDR, putative, expressed
GRMZM2G051720	0.0618634	-0.477884	0.532226	0.484414	6		hypothetical protein LOC100278251	AT3G45750.1		Nucleotidyltransferase family protein	LOC_Os08g44560.1	expressed protein
GRMZM2G058484	-0.160408	-0.195583	0.426405	0.152546	13		Putative uncharacterized protein	AT3G45750.1		Nucleotidyltransferase family protein	LOC_Os08g44560.1	expressed protein
GRMZM2G023625	-0.111476	0.657809	-0.746782	-0.585814	8		hypothetical protein LOC100384176	AT3G44530.2	HIRA	homolog of histone chaperone HIRA	LOC_Os09g39420.1	WD domain, G-beta repeat domain containing protein, expressed
GRMZM2G164862	0.10849	-0.602543	0.682416	0.527088	6		hypothetical protein LOC100276190	AT4G18400.1			LOC_Os09g39594.1	expressed protein
GRMZM2G006965	-0.299651	0.233365	-0.167747	0.11802	5		hypothetical protein LOC100278771	AT5G04460.2		RING/U-box superfamily protein	LOC_Os09g39690.1	protein binding protein, putative, expressed
GRMZM2G017528	0.343314	0.68576	-0.876339	-1.33411	7		hypothetical protein LOC100193129	AT4G12700.1			LOC_Os01g59070.1	expressed protein
GRMZM2G459610	-0.145989	0.423364	-0.785431	0.381068	11		no_annotation	AT2G28150.1		Domain of unknown function (DUF966)	LOC_Os08g44760.2	domain of unknown function DUF966 domain containing protein, expressed
GRMZM2G178333	-0.0855645	0.455667	-0.762396	0.101087	2		hypothetical protein LOC100193524	AT2G36840.1		ACT-like superfamily protein	LOC_Os09g39740.1	ACT domain containing protein, expressed
GRMZM2G446515	0.304182	0.113431	-0.23447	-0.536432	4	bzr4	hypothetical protein LOC100192608	AT2G45880.1	BAM7,BMY4	beta-amylase 7	LOC_Os02g03690.1	beta-amylase, putative, expressed
GRMZM2G179424	-0.032029	0.562835	-0.756975	-0.391914	2		no_annotation	AT3G42660.1		transducin family protein / WD-40 repeat family protein	LOC_Os09g06560.1	WD domain, G-beta repeat domain containing protein, expressed
GRMZM2G480516	0.456667	0.124354	0.33208	-2.01273	7		Putative uncharacterized protein	AT3G44540.1	FAR4	fatty acid reductase 4	LOC_Os09g39410.1	male sterility protein, putative, expressed
GRMZM2G102851	0.0256467	0.852714	-0.893732	-1.24833	8		hypothetical protein LOC100383368	AT5G35430.1		Tetratricopeptide repeat (TPR)-like superfamily protein	LOC_Os09g03600.1	immunoglobulin/major histocompatibility complex, putative, expressed
GRMZM2G312838	0.174738	-0.854748	0.75148	1.13918	14		hypothetical protein LOC100272270	AT5G47710.1		Calcium-dependent lipid-binding (CaLB domain) family protein	LOC_Os09g07800.1	expressed protein
GRMZM2G052105	-0.265594	0.619843	-0.580596	-0.477071	2		Putative uncharacterized protein	AT3G19508.1			LOC_Os01g24020.1	expressed protein
GRMZM2G088919	0.490265	-0.106157	0.34102	-1.29102	10		anther-specific proline-rich protein APG	AT2G42990.1		GDSL-like Lipase/Acylhydrolase superfamily protein	LOC_Os09g04710.1	GDSL-like lipase/acylhydrolase, putative, expressed
GRMZM2G142168	-0.390048	0.628459	-0.504284	-0.410942	2		no_annotation	AT2G36480.2		ENTH/VHS family protein	LOC_Os09g39270.1	ZOS9-20 - C2H2 zinc finger protein, expressed
GRMZM2G012654	-0.0162191	0.524565	-0.457225	-0.889088	4	cadtfr16	DNA polymerase epsilon subunit 3	AT2G27470.1	NF-YB11	nuclear factor Y, subunit B11	LOC_Os09g39490.1	histone-like transcription factor and archaeal histone, putative, expressed
GRMZM2G312075	0.0526695	-0.652945	0.568159	1.04365	14		no_annotation	AT5G20130.1			LOC_Os09g39474.1	expressed protein
GRMZM2G009575	0.0709379	-0.296498	0.0869512	0.721964	1		no_annotation	AT3G10770.1		Single-stranded nucleic acid binding R3H protein	LOC_Os09g39462.1	nucleic acid binding protein, putative, expressed
GRMZM2G312110	-0.274029	0.677026	-0.598908	-0.623716	8		no_annotation	AT3G02260.1	ASA1,BIG,CRM1,DOC1,LPR1,TIR3,UMB1	auxin transport protein (BIG)	LOC_Os09g07300.1	BIG, putative, expressed
GRMZM2G461586	-0.238853	0.114417	-0.00902795	0.0953015	5		no_annotation	AT3G02260.1	ASA1,BIG,CRM1,DOC1,LPR1,TIR3,UMB1	auxin transport protein (BIG)	LOC_Os09g07294.1	purity of essence, putative, expressed
GRMZM2G700049	0.0354629	0.0900245	-0.119845	-0.146322	3		hypothetical protein LOC100383932
GRMZM2G160316	0.242657	0.591638	-0.795048	-0.965949	4		no_annotation	AT5G48385.1		FRIGIDA-like protein	LOC_Os09g07380.1	frigida, putative, expressed
GRMZM2G143870	-0.107843	0.373551	-0.362855	-0.366034	2		plastid-specific 30S ribosomal protein 2	AT3G52150.1		RNA-binding (RRM/RBD/RNP motifs) family protein	LOC_Os09g10760.1	RNA recognition motif containing protein, putative, expressed
GRMZM2G087041	0.0590552	-0.614883	0.137076	1.75983	15		LOC100280883	AT2G42220.1		Rhodanese/Cell cycle control phosphatase superfamily protein	LOC_Os09g10750.1	rhodanese-like, putative, expressed
GRMZM2G086935	0.255546	0.100885	-0.676725	0.489261	11		Putative uncharacterized protein	AT2G42210.1	ATOEP16-3,OEP16-3	Mitochondrial import inner membrane translocase subunit Tim17/Tim22/Tim23 family protein	LOC_Os09g10740.1	mitochondrial import inner membrane translocase subunit Tim17, putative, expressed
GRMZM2G539749	-0.484696	-0.317091	0.118466	1.84228	15		hypothetical protein LOC100304137 (LOC100304137), mRNA
GRMZM2G432075	-0.186864	0.709745	-0.338245	-1.43389	7		no_annotation	AT2G32940.1	AGO6	Argonaute family protein	LOC_Os07g16224.1	piwi domain containing protein, putative, expressed
GRMZM2G347402	-0.0931181	0.795717	-0.540863	-1.51705	7	ago6	no_annotation	AT2G27040.1	AGO4,OCP11	Argonaute family protein	LOC_Os01g16870.1	argonaute, putative, expressed
GRMZM2G181415	0.258921	-0.160091	-0.348486	0.739447	1		hypothetical protein LOC100384221
GRMZM2G013794	-0.212926	0.710306	-0.443168	-1.17388	8	sdg128	Putative uncharacterized protein	AT1G05830.1	ATX2,SDG30	trithorax-like protein 2	LOC_Os09g04890.1	histone-lysine N-methyltransferase, H3 lysine-4 specific ATX1, putative, expressed
GRMZM6G631561	0.344729	-0.0850973	-0.00176106	-0.388094	3		no_annotation	AT3G53850.1		Uncharacterised protein family (UPF0497)	LOC_Os09g07480.1	membrane associated DUF588 domain containing protein, putative, expressed
AC226230.2_FG001	-0.105541	-0.733943	0.937639	0.904602	6		hypothetical protein LOC100384817	AT5G19400.1	SMG7	Telomerase activating protein Est1	LOC_Os08g21350.3	cig3, putative, expressed
GRMZM2G008108	-0.244512	-0.364277	1.10169	-0.439382	13		Putative uncharacterized protein
GRMZM2G049155	-0.16286	-0.192603	0.630511	-0.26119	13	rif1	r-interacting factor1	AT5G13020.1		Emsy N Terminus (ENT)/ plant Tudor-like domains-containing protein	LOC_Os08g23930.1	ENT domain containing protein, expressed
GRMZM2G079256	-0.443918	0.58013	-0.308456	-0.525705	12		hypothetical protein LOC100192829	AT2G05990.1	ENR1,MOD1	NAD(P)-binding Rossmann-fold superfamily protein	LOC_Os09g10600.1	enoyl-acyl-carrier-protein reductase NADH, chloroplast precursor, expressed
GRMZM2G152638	0.30271	-0.517773	0.343876	0.519034	16		hypothetical protein LOC100273895	AT4G17180.1		O-Glycosyl hydrolases family 17 protein	LOC_Os09g09980.1	glucan endo-1,3-beta-glucosidase precursor, putative, expressed
GRMZM2G032807	-0.330201	-0.823324	0.871563	1.79891	15		heavy metal-associated domain containing protein	AT5G48290.1		Heavy metal transport/detoxification superfamily protein	LOC_Os09g09930.1	heavy metal transport/detoxification protein, putative, expressed
GRMZM2G020156	-0.432843	-0.660987	0.541246	2.09665	15		protein binding protein	AT5G47800.1		Phototropic-responsive NPH3 family protein	LOC_Os09g09370.2	BTBN18 - Bric-a-Brac, Tramtrack, Broad Complex BTB domain with non-phototropic hypocotyl 3 NPH3 domain, expressed
GRMZM2G135256	-0.117404	-0.254984	0.0982694	0.930713	9		hypothetical protein LOC100279182	AT3G27325.2		hydrolases, acting on ester bonds	LOC_Os09g09360.1	esterase/lipase/thioesterase, putative, expressed
GRMZM5G893848	-0.0600748	0.629831	-0.572097	-0.940065	8		no_annotation	AT5G55390.1	EDM2	ENHANCED DOWNY MILDEW 2	LOC_Os01g32710.1	EDM2, putative, expressed
GRMZM2G388253	-0.146916	0.4821	-0.190029	-1.01346	12		no_annotation	AT5G55390.1	EDM2	ENHANCED DOWNY MILDEW 2	LOC_Os01g32720.1	expressed protein
AC199384.3_FG002	-0.0532174	0.0923697	-0.206215	0.195571	3		no_annotation
GRMZM2G470740	-0.359693	0.324964	0.111964	-0.641915	12		no_annotation	AT5G48090.1	ELP1	EDM2-like protein1	LOC_Os01g32720.1	expressed protein
GRMZM2G015011	-0.376579	0.00959269	0.500992	-0.2824	13		no_annotation	AT3G20780.1	ATTOP6B,BIN3,HYP6,RHL3,TOP6B	topoisomerase 6 subunit B	LOC_Os09g10770.1	OsTOP6B - Topoisomerase 6 subunit B, expressed
GRMZM2G031761	-0.308592	0.5489	-0.422284	-0.459398	2		FLU	AT3G14110.2	FLU	Tetratricopeptide repeat (TPR)-like superfamily protein	LOC_Os01g32730.2	tetratricopeptide repeat containing protein, putative, expressed
GRMZM2G030727	-0.128498	-0.605369	0.364578	1.64663	15		hypothetical protein LOC100384602
GRMZM2G091643	0.187689	-0.873346	0.315374	2.05058	15		hypothetical protein LOC100383549	AT5G63380.1		AMP-dependent synthetase and ligase family protein	LOC_Os07g17970.1	AMP-binding domain containing protein, expressed
AC202110.3_FG004	0.393091	-0.560512	0.250292	0.675026	1		no_annotation	AT1G66950.1	ATPDR11,PDR11	pleiotropic drug resistance 11	LOC_Os08g43120.1	Plant PDR ABC transporter associated domain containing protein, expressed
GRMZM2G334162	0.177338	0.0636629	-0.562589	0.547681	11		no_annotation	AT1G66950.1	ATPDR11,PDR11	pleiotropic drug resistance 11	LOC_Os08g43120.1	Plant PDR ABC transporter associated domain containing protein, expressed
GRMZM5G855005	0.356264	-0.303856	-0.227785	0.806536	1		no_annotation
GRMZM2G110548	-0.593753	0.350387	-0.0843754	0.129902	5	epl101	enhancer of polycomb-like protein101	AT1G79020.1		Enhancer of polycomb-like transcription factor protein	LOC_Os09g11270.1	enhancer of polycomb, putative, expressed
AC196956.3_FG003	-0.291075	0.539764	-0.291206	-0.724613	12		no_annotation	AT5G33406.1		hAT dimerisation domain-containing protein / transposase-related	LOC_Os05g19470.4	expressed protein
GRMZM2G067747	-0.426347	-0.372479	0.891602	0.373166	6		hypothetical protein LOC100272972	AT1G79610.1	ATNHX6,NHX6	Na+/H+ antiporter 6	LOC_Os09g11450.2	transporter, monovalent cation:proton antiporter-2 family, putative, expressed
GRMZM2G099086	0.116552	-0.284448	-0.197462	1.15739	9		hypothetical protein LOC100279002	AT3G52155.1		Phosphoglycerate mutase family protein	LOC_Os09g11510.1	phosphoglycerate mutase, putative, expressed
GRMZM2G173756	0.622352	-0.471188	0.531351	-0.658249	10		hypothetical protein LOC100192813	AT1G64230.1	UBC28	ubiquitin-conjugating enzyme 28	LOC_Os09g12230.1	ubiquitin-conjugating enzyme, putative, expressed
GRMZM2G092604	-0.647732	0.499173	-0.20816	-0.0353232	2	brl1	no_annotation	AT1G55610.1	BRL1	BRI1 like	LOC_Os09g12240.1	serine/threonine-protein kinase BRI1-like 1 precursor, putative, expressed
GRMZM2G101117	-0.0900001	-0.745812	0.529128	1.73209	15		hypothetical protein LOC100194191	AT5G55050.1		GDSL-like Lipase/Acylhydrolase superfamily protein	LOC_Os06g50950.1	GDSL-like lipase/acylhydrolase, putative, expressed
GRMZM2G399313	-0.139209	0.686865	-0.518956	-1.0877	8		hypothetical protein LOC100193972	AT3G12340.1		FKBP-like peptidyl-prolyl cis-trans isomerase family protein	LOC_Os09g12270.1	peptidyl-prolyl cis-trans isomerase, FKBP-type, putative, expressed
GRMZM2G136712	0.360421	0.378704	-0.532151	-0.982005	4		hypothetical protein LOC100280067	AT1G31230.1	AK-HSDH,AK-HSDH I	aspartate kinase-homoserine dehydrogenase i	LOC_Os08g25390.1	bifunctional aspartokinase/homoserine dehydrogenase, chloroplast precursor, putative, expressed
GRMZM2G108737	-0.18895	0.197461	0.21641	-0.746034	12		hypothetical protein LOC100381764 (LOC100381764), mRNA	AT2G31340.1	emb1381	embryo defective 1381	LOC_Os09g12500.1	EMB1381, putative, expressed
GRMZM2G324991	-0.475033	0.218927	-0.00688199	0.197584	5		no_annotation	AT3G02090.1	MPPBETA	Insulinase (Peptidase family M16) protein	LOC_Os03g11410.1	mitochondrial-processing peptidase subunit, mitochondrial precursor, putative, expressed
GRMZM2G025340	-0.591716	0.754979	-0.387083	-0.68483	8		hypothetical protein LOC100383441	AT5G07660.1	SMC6A	structural maintenance of chromosomes 6A	LOC_Os09g03370.1	MIM, putative, expressed
GRMZM2G131489	-0.089252	-0.66309	0.797528	0.904264	6		hypothetical protein LOC100274085	AT1G76570.1		Chlorophyll A-B binding family protein	LOC_Os09g12540.1	chlorophyll A-B binding protein, putative, expressed
GRMZM2G056501	0.135851	-0.654391	0.532435	0.953797	14		hypothetical protein LOC100382057	AT3G52560.4	MMZ4,UEV1D,UEV1D-4	ubiquitin E2 variant 1D-4	LOC_Os09g12570.1	ubiquitin-conjugating enzyme, putative, expressed
GRMZM2G119642	0.0694359	-0.507655	0.57445	0.489022	6		hypothetical protein LOC100383802
GRMZM2G103047	-0.111829	0.065968	-0.0519175	0.0966051	5	ppt2	plastid phosphate/phosphoenolpyruvate translocator2	AT5G33320.1	ARAPPT,CUE1,PPT	Glucose-6-phosphate/phosphate translocator-related	LOC_Os09g12600.1	phosphate/phosphate translocator, putative, expressed
GRMZM2G106950	-0.354072	-0.668908	1.12513	0.799064	6		hypothetical protein LOC100382674	AT5G48220.1		Aldolase-type TIM barrel family protein	LOC_Os09g08130.2	indole-3-glycerol phosphate synthase, chloroplast precursor, putative, expressed
GRMZM2G078754	0.194862	0.059855	0.0949797	-0.789177	10		hypothetical protein LOC100272607	AT5G56130.1	AtTEX1,TEX1,THO3	Transducin/WD40 repeat-like superfamily protein	LOC_Os09g12710.1	WD domain, G-beta repeat domain containing protein, expressed
GRMZM2G001114	-0.151812	-0.453843	-0.157955	2.20798	15	umc1433	hypothetical protein LOC100191467	AT1G08050.1		Zinc finger (C3HC4-type RING finger) family protein	LOC_Os09g12720.1	zinc finger, C3HC4 type domain containing protein, expressed
GRMZM2G106903	0.0478668	0.38477	-0.452807	-0.536814	4	GRMZM2G106903	no_annotation	AT4G12640.1		RNA recognition motif (RRM)-containing protein	LOC_Os09g12730.1	RNA recognition motif containing protein, expressed
GRMZM2G064197	0.169842	-0.100246	-0.174512	0.360203	1	glk101	myb family transcription factor-related protein	AT3G24120.1		Homeodomain-like superfamily protein	LOC_Os09g12750.1	Myb-like DNA-binding domain containing protein, putative, expressed
GRMZM2G173943	0.046716	0.0982985	-0.174093	-0.0892914	3	glk7	MYB-CC type transfactor	AT2G01060.1		myb-like HTH transcriptional regulator family protein	LOC_Os09g12770.1	Myb-like DNA-binding domain containing protein, putative, expressed
GRMZM2G008657	0.130498	0.0796234	-0.407419	0.27516	3		no_annotation	AT5G52220.1			LOC_Os09g12780.1	expressed protein
GRMZM2G071401	0.419227	0.234473	-0.638398	-0.382316	4		no_annotation	AT4G18160.1	ATKCO6,ATTPK3,KCO6,TPK3	Ca2+ activated outward rectifying K+ channel 6	LOC_Os09g12790.1	potassium channel protein, putative, expressed
GRMZM2G092137	-0.523784	-0.459333	0.266142	2.12295	15	bzip9	hypothetical protein LOC100383382				LOC_Os09g13575.1	expressed protein
GRMZM2G157953	0.193376	-0.33733	0.065191	0.66352	1		hypothetical protein LOC100275885	AT2G01590.1	CRR3	chlororespiratory reduction 3	LOC_Os09g13600.2	expressed protein
GRMZM2G391795	0.450963	-0.623509	0.389446	0.501463	16		Putative uncharacterized protein	AT5G06570.1		alpha/beta-Hydrolases superfamily protein	LOC_Os07g06850.1	gibberellin receptor GID1L2, putative, expressed
GRMZM2G157422	-0.317705	-0.216678	0.610326	0.17313	13		VEF family protein	AT5G51230.1	AtEMF2,CYR1,EMF2,VEF2	VEFS-Box of polycomb protein	LOC_Os09g13630.1	ZOS9-03 - C2H2 zinc finger protein, expressed
GRMZM2G150011	-0.378298	0.778943	-0.655201	-0.659302	8		zinc finger, C2H2 type family protein	AT1G13290.1	DOT5,WIP6	C2H2-like zinc finger protein	LOC_Os09g13680.1	ZOS9-04 - C2H2 zinc finger protein, expressed
GRMZM2G130910	0.119853	0.541739	-0.500833	-1.13413	7	sdg110a	LOC542662	AT2G44150.1	ASHH3,SDG7	histone-lysine N-methyltransferase ASHH3	LOC_Os09g13740.2	SET domain containing protein, expressed
GRMZM2G024615	-0.296101	-0.80608	0.816011	1.78146	15		lipid phosphate phosphatase 3	AT1G15080.1	ATLPP2,ATPAP2,LPP2	lipid phosphate phosphatase 2	LOC_Os09g13870.1	lipid phosphatase protein, putative, expressed
GRMZM2G131340	0.297425	-0.162804	-0.119671	0.214308	3		no_annotation				LOC_Os09g13920.1	expressed protein
GRMZM2G363052	-0.0270003	-0.348445	0.0145562	1.24445	9	ereb94	hypothetical protein LOC100272413
GRMZM2G126170	-0.379382	0.250947	0.113392	-0.346332	12	hb55	hypothetical protein LOC100273133
GRMZM2G325633	0.101486	0.184676	-0.538965	0.228591	3		no_annotation	AT1G48635.2	PEX3,PEX3-2	peroxin 3	LOC_Os09g14510.1	peroxin-3 family protein, putative, expressed
GRMZM5G814164	-0.179087	-0.136162	0.343164	0.148413	13		Putative uncharacterized protein	AT3G18160.3	PEX3-1	peroxin 3-1	LOC_Os09g14510.1	peroxin-3 family protein, putative, expressed
GRMZM2G088849	0.0748175	-0.564205	0.363509	1.09807	14	pza02291	hypothetical protein LOC100191349
GRMZM2G126832	-0.475336	0.267409	0.122659	-0.230576	12		hypothetical protein LOC100191383
GRMZM2G473001	-0.131457	0.671066	-0.624041	-0.837736	8	pep4	Phosphoenolpyruvate carboxylase 2 (PEPCase 2)(PEPC 2)(EC 4.1.1.31)	AT1G53310.1	ATPEPC1,ATPPC1,PEPC1,PPC1	phosphoenolpyruvate carboxylase 1	LOC_Os09g14670.1	phosphoenolpyruvate carboxylase, putative, expressed
GRMZM2G325938	0.0415775	0.122397	0.000349984	-0.512245	12		no_annotation	AT4G33510.1	DHS2	3-deoxy-d-arabino-heptulosonate 7-phosphate synthase	LOC_Os07g42960.1	phospho-2-dehydro-3-deoxyheptonate aldolase, chloroplast precursor, putative, expressed
GRMZM2G138012	-0.225704	0.767222	-0.831124	-0.571622	8		no_annotation	AT4G02750.1		Tetratricopeptide repeat (TPR)-like superfamily protein	LOC_Os09g24240.1	pentatricopeptide, putative, expressed
GRMZM2G137971	-0.0325168	-0.729095	0.864032	0.8888	6		hypothetical protein LOC100272859	AT3G14910.1			LOC_Os09g14680.1	expressed protein
GRMZM2G149277	0.00477411	-0.286773	0.431362	0.131434	13		hypothetical protein LOC100383362	AT3G59490.1			LOC_Os09g33992.1	expressed protein
GRMZM2G164967	0.0849795	0.631868	-0.783566	-0.814367	8		carotenoid cleavage dioxygenase	AT3G63520.1	ATCCD1,ATNCED1,CCD1,NCED1	carotenoid cleavage dioxygenase 1	LOC_Os09g15240.1	carotenoid cleavage dioxygenase, putative, expressed
GRMZM2G031461	0.0410751	-0.00817754	-0.317909	0.582289	11	nudix1	hypothetical protein LOC100217273	AT5G19460.1	atnudt20,NUDT20	nudix hydrolase homolog 20	LOC_Os09g15340.1	hydrolase, NUDIX family, domain containing protein, expressed
GRMZM2G138410	-0.335501	0.153655	-0.265458	0.664128	11		hypothetical protein LOC100303816	AT4G10960.1	UGE5	UDP-D-glucose/UDP-D-galactose 4-epimerase 5	LOC_Os09g15420.1	NAD dependent epimerase/dehydratase family protein, putative, expressed
GRMZM2G116952	0.139427	-0.499603	0.557345	0.355067	16		hypothetical protein LOC100279906	AT4G32600.1		RING/U-box superfamily protein	LOC_Os09g15430.1	zinc finger family protein, putative, expressed
GRMZM2G308615	0.118825	-0.291675	0.867365	-0.951515	10	prh6	hypothetical protein LOC100279578	AT1G07430.1	HAI2	highly ABA-induced PP2C gene 2	LOC_Os09g15670.1	protein phosphatase 2C, putative, expressed
GRMZM2G110685	-0.479569	-0.37241	0.988785	0.285001	6		hypothetical protein LOC100304321	AT1G28440.1	HSL1	HAESA-like 1	LOC_Os09g15700.1	receptor-like protein kinase 5 precursor, putative, expressed
GRMZM2G124732	0.17763	-0.603011	0.552266	0.650745	6		hypothetical protein LOC100381498	AT5G60860.1	AtRABA1f,RABA1f	RAB GTPase homolog A1F	LOC_Os09g15790.1	ras-related protein, putative, expressed
GRMZM2G367355	-0.228979	0.670943	-0.792883	-0.304576	2		no_annotation	AT4G02750.1		Tetratricopeptide repeat (TPR)-like superfamily protein	LOC_Os09g15800.1	tetratricopeptide-like helical, putative, expressed
GRMZM2G047592	0.536555	-0.75805	0.496931	0.586204	16		hypothetical protein LOC100273735	AT5G66530.1		Galactose mutarotase-like superfamily protein	LOC_Os09g15820.1	aldose 1-epimerase, putative, expressed
GRMZM2G180975	0.247471	-0.602168	0.0194334	1.57378	15		no_annotation	AT1G75260.1		oxidoreductases, acting on NADH or NADPH	LOC_Os09g15830.1	expressed protein
GRMZM2G163860	0.136943	-0.399117	0.261582	0.599859	1		no_annotation	AT3G14470.1		NB-ARC domain-containing disease resistance protein	LOC_Os09g15850.1	Leucine Rich Repeat family protein, expressed
AC186782.4_FG003	0.0448889	0.137351	-0.54801	0.525513	11		no_annotation				LOC_Os05g39220.1	GDSL-like lipase/acylhydrolase, putative, expressed
GRMZM5G825192	-0.110468	0.0988386	0.0836455	-0.292291	12		no_annotation	AT3G14470.1		NB-ARC domain-containing disease resistance protein	LOC_Os09g15850.1	Leucine Rich Repeat family protein, expressed
GRMZM2G404647	0.110256	-0.338758	0.532003	-0.0988649	13		hypothetical protein LOC100383461	AT2G11520.1	CRCK3	calmodulin-binding receptor-like cytoplasmic kinase 3	LOC_Os09g03620.1	wall-associated receptor kinase-like 20 precursor, putative, expressed
GRMZM2G519152	0.478297	-0.383403	-0.22488	0.835077	1		no_annotation
GRMZM2G146665	-0.00677748	0.533697	-0.494674	-0.865035	8	burp7	no_annotation	AT1G70370.1	PG2	polygalacturonase 2	LOC_Os09g16010.1	BURP domain containing protein, expressed
GRMZM2G100107	-0.0310425	0.515148	-0.173819	-1.3933	7		hypothetical protein LOC100278785				LOC_Os01g34610.1	expressed protein
GRMZM2G330379	0.0763602	-0.149306	0.0522028	0.265446	1		no_annotation
GRMZM2G405284	-0.0513073	0.146857	0.0839378	-0.57926	12		hypothetical protein LOC100279600 (LOC100279600), mRNA	AT1G10400.1		UDP-Glycosyltransferase superfamily protein	LOC_Os09g16090.1	UDP-glucoronosyl/UDP-glucosyl transferase, putative, expressed
GRMZM2G479906	0.424104	0.206161	-0.286766	-0.996239	4		no_annotation	AT4G15230.1	ATPDR2,PDR2	pleiotropic drug resistance 2	LOC_Os09g16330.2	pleiotropic drug resistance protein, putative, expressed
GRMZM2G139815	-0.0719601	-0.690216	0.368251	1.82317	15	wrky37	WRKY74 - superfamily of TFs having WRKY and zinc finger domains
GRMZM2G030197	-0.359313	-0.0282506	0.324536	0.168431	5		no_annotation	AT3G50170.1		Plant protein of unknown function (DUF247)	LOC_Os12g29650.1	plant protein of unknown function domain containing protein, expressed
GRMZM2G129453	0.443728	-0.132024	-0.419686	0.414	1		hypothetical protein LOC100191970	AT2G46210.1		Fatty acid/sphingolipid desaturase	LOC_Os09g16920.1	desaturase/cytochrome b5 protein, putative, expressed
GRMZM5G888894	-0.252463	-0.632393	0.739935	1.23843	14		hypothetical protein LOC100384747
GRMZM2G322314	0.197465	0.432174	-0.716955	-0.47363	4		LOC100282194	AT5G65720.1	ATNFS1,ATNIFS1,NFS1,NIFS1	nitrogen fixation S (NIFS)-like 1	LOC_Os09g16910.1	cysteine desulfurase 1, mitochondrial precursor, putative, expressed
GRMZM2G495846	0.120025	-0.0417424	0.0146794	-0.123311	3		no_annotation
GRMZM2G154621	-0.369724	0.458847	-0.183249	-0.50002	12		UBP26	AT3G49600.1	ATUBP26,SUP32,UBP26	ubiquitin-specific protease 26	LOC_Os03g09270.2	ubiquitin carboxyl-terminal hydrolase 26, putative, expressed
GRMZM2G115670	-0.148496	0.484322	-0.20399	-0.990156	12		hypothetical protein LOC100383879	AT4G19600.1	CYCT1;4	Cyclin family protein	LOC_Os12g30020.1	cyclin-T1-4, putative, expressed
AC195484.3_FG003	-0.171781	0.195685	-0.279389	0.217442	11		no_annotation				LOC_Os08g09890.1	expressed protein
GRMZM2G069085	0.166799	-0.0926369	0.0351271	-0.0796222	3		LOC100285471	AT4G27745.1		Yippee family putative zinc-binding protein	LOC_Os12g29960.1	yippee zinc-binding protein, putative, expressed
GRMZM2G083058	0.507141	-0.717767	-0.160337	1.81858	15		hypothetical protein LOC100279247	AT2G25737.1		Sulfite exporter TauE/SafE family protein	LOC_Os09g17600.1	membrane protein, putative, expressed
GRMZM2G011526	0.272596	-0.817809	0.629271	1.0586	14		no_annotation	AT1G07650.2		Leucine-rich repeat transmembrane protein kinase	LOC_Os09g17630.1	receptor-like protein kinase 2, putative, expressed
GRMZM2G053781	-0.377941	0.561075	-0.139804	-0.928274	12		no_annotation	AT4G27500.1	PPI1	proton pump interactor 1	LOC_Os09g17730.1	proton pump interactor, putative, expressed
GRMZM2G053958	-0.0635879	-0.0286798	0.188539	-0.149523	13		hypothetical protein LOC100384630	AT5G15940.1		NAD(P)-binding Rossmann-fold superfamily protein	LOC_Os09g17750.1	oxidoreductase, short chain dehydrogenase/reductase family domain containing protein, expressed
GRMZM2G001652	0.259069	-0.494091	0.0233626	1.16446	1		no_annotation	AT2G25800.1		Protein of unknown function (DUF810)	LOC_Os09g17760.1	expressed protein
GRMZM5G843174	-0.0728066	0.773787	-0.566702	-1.42924	7		hypothetical protein LOC100192562	AT3G18380.1		sequence-specific DNA binding transcription factors;sequence-specific DNA binding	LOC_Os05g32100.1	expressed protein
GRMZM5G851405	0.0379006	0.504898	-0.608672	-0.625599	4	hat1	Histone acetyltransferase type B catalytic subunit (EC 2.3.1.48)(Histone acetyltransferase HAT B)(Histone acetyltransferase HAT-B-p50)	AT5G56740.1	HAC07,HAC7,HAG02,HAG2	histone acetyltransferase of the GNAT family 2	LOC_Os09g17850.1	acetyltransferase type B catalytic subunit, putative, expressed
GRMZM5G854710	0.258139	-0.0346646	-0.133826	-0.127301	3		Putative uncharacterized protein
GRMZM5G898887	-0.562347	0.829963	-0.703318	-0.37354	2		no_annotation	AT4G29990.1		Leucine-rich repeat transmembrane protein kinase protein	LOC_Os09g18020.1	senescence-induced receptor-like serine/threonine-protein kinase precursor, putative, expressed
GRMZM2G354621	-0.154331	0.000855765	0.205731	-0.105796	13		hypothetical protein LOC100217265	AT1G51860.1		Leucine-rich repeat protein kinase family protein	LOC_Os09g18360.1	expressed protein
GRMZM2G354615	-0.200754	0.683622	-0.657466	-0.676237	8		no_annotation	AT1G05700.1		Leucine-rich repeat transmembrane protein kinase protein	LOC_Os09g19140.1	senescence-induced receptor-like serine/threonine-protein kinase precursor, putative, expressed
GRMZM2G360648	0.156599	-0.35877	0.0781296	0.786239	1		no_annotation	AT3G45280.1	ATSYP72,SYP72	syntaxin of plants 72	LOC_Os09g19550.1	SNARE domain containing protein, putative, expressed
GRMZM2G003038	-0.136585	0.258947	-0.293302	-0.0465391	2		protein arginine N-methyltransferase 1	AT4G29510.1	ATPRMT11,ATPRMT1B,PRMT11,PRMT1B	arginine methyltransferase 11	LOC_Os09g19560.1	methyltransferase, putative, expressed
GRMZM2G037043	-0.184258	-0.78516	0.627085	1.86241	15	ofp30	hypothetical protein LOC100274967	AT1G79960.1	ATOFP14,OFP14	ovate family protein 14	LOC_Os01g40970.1	DUF623 domain containing protein, expressed
GRMZM2G172342	0.387983	0.215553	-0.222152	-1.0861	4		LOC100282164 (pco131134), mRNA	AT1G74270.1		Ribosomal protein L35Ae family protein	LOC_Os02g54470.1	60S ribosomal protein L35a-3, putative, expressed
GRMZM2G035451	-0.226627	-0.0450789	0.254628	0.101773	5		no_annotation	AT1G64570.1	DUO3	Homeodomain-like superfamily protein	LOC_Os03g46950.1	DNA binding protein, putative, expressed
GRMZM2G366020	-0.454846	0.647493	-0.433168	-0.490198	2		no_annotation	AT1G64570.1	DUO3	Homeodomain-like superfamily protein	LOC_Os03g46950.1	DNA binding protein, putative, expressed
AC225359.3_FG006	0.0668255	0.11604	-0.196535	-0.146722	3		Putative uncharacterized protein
GRMZM2G085630	0.746482	-0.794545	0.326989	0.633966	16		holocarboxylase synthetase	AT4G09830.1		Uncharacterised conserved protein UCP009193	LOC_Os09g19640.1	holocarboxylase synthetase, putative, expressed
GRMZM2G032095	0.388365	0.576724	-0.594182	-1.6069	7		hypothetical protein LOC100191907	AT4G34510.1	KCS17	3-ketoacyl-CoA synthase 17	LOC_Os09g19650.1	3-ketoacyl-CoA synthase precursor, putative, expressed
GRMZM2G355523	-0.300979	-0.634409	0.670137	1.48212	15		no_annotation	AT3G47780.1	ATATH6,ATH6	ABC2 homolog 6	LOC_Os08g30770.1	ABC transporter, ATP-binding protein, putative, expressed
GRMZM2G058754	-0.197807	0.61849	-0.586274	-0.596552	8		no_annotation
GRMZM5G839920	0.0291518	-0.303655	0.415777	0.172933	13		hypothetical protein LOC100383856
GRMZM2G132184	0.41119	-0.789276	0.17871	1.58266	14		hypothetical protein LOC100381489	AT5G15080.1		Protein kinase superfamily protein	LOC_Os09g19700.1	protein kinase domain containing protein, expressed
GRMZM2G560551	0.376907	-0.477816	0.26529	0.387961	16		no_annotation
GRMZM2G146670	-0.217564	0.405429	-0.234138	-0.515597	12	vdac1b	voltage-dependent anion channel protein 1b	AT3G01280.1	ATVDAC1,VDAC1	voltage dependent anion channel 1	LOC_Os09g19734.3	isochorismate synthase 1, chloroplast precursor, putative, expressed
GRMZM2G022837	-0.368689	-0.214592	0.568074	0.352305	6	ics1	hypothetical protein LOC100275713	AT1G18870.1	ATICS2,ICS2	isochorismate synthase 2	LOC_Os09g19734.1	isochorismate synthase 1, chloroplast precursor, putative, expressed
GRMZM2G087406	-0.243506	-0.343126	-0.0362956	1.76054	9		no_annotation	AT1G62870.1			LOC_Os02g25230.1	expressed protein
GRMZM2G405760	0.291458	-0.0157217	-0.00422933	-0.519431	10		hypothetical protein LOC100276365	AT4G33100.1			LOC_Os09g19750.2	expressed protein
GRMZM2G006943	-0.0902233	0.0235794	0.228904	-0.359889	13		no_annotation	AT4G33090.1	APM1,ATAPM1	aminopeptidase M1	LOC_Os09g19790.1	puromycin-sensitive aminopeptidase, putative, expressed
GRMZM2G072133	-0.625711	0.0807846	0.275805	0.417066	5		hypothetical protein LOC100217029
GRMZM2G373527	-0.190309	-0.569287	0.849716	0.673689	6		hypothetical protein LOC100194036
GRMZM2G066609	0.173398	-0.385555	0.109382	0.783884	1		hypothetical protein LOC100192521
GRMZM2G142740	0.0147725	0.485137	-0.280776	-1.16597	7	cfm4	no_annotation	AT4G29750.1		CRS1 / YhbY (CRM) domain-containing protein	LOC_Os09g19850.1	chloroplastic group IIA intron splicing facilitator CRS1, chloroplast precursor, putative, expressed
GRMZM2G004475	0.180508	0.627098	-0.840054	-0.875753	8		no_annotation	AT2G19430.1	AtTHO6,DWA1,THO6	DWD (DDB1-binding WD40 protein) hypersensitive to ABA 1	LOC_Os09g19900.1	WD domain, G-beta repeat domain containing protein, expressed
GRMZM2G082019	-0.439932	-0.186274	0.422982	0.685857	6		Putative uncharacterized protein	AT5G57000.2			LOC_Os09g19910.1	expressed protein
GRMZM2G081970	-0.00847657	0.153552	-0.0624531	-0.395573	12		hypothetical protein LOC100276574	AT3G13800.1		Metallo-hydrolase/oxidoreductase superfamily protein	LOC_Os09g19920.1	metallo-beta-lactamase family protein, putative, expressed
GRMZM2G081841	0.260706	0.599718	-0.320745	-1.97893	7		hypothetical protein LOC100192014	AT1G72970.1	EDA17,HTH	Glucose-methanol-choline (GMC) oxidoreductase family protein	LOC_Os09g19930.1	HOTHEAD precursor, putative, expressed
GRMZM2G306935	-0.51837	0.396236	0.228254	-0.806592	12		hypothetical protein LOC100383201	AT5G56900.2		CwfJ-like family protein / zinc finger (CCCH-type) family protein	LOC_Os09g19940.1	cwfJ-like family protein, putative, expressed
GRMZM2G085604	0.17068	0.386885	-0.426994	-0.84147	4		hypothetical protein LOC100382146	AT4G10620.1		P-loop containing nucleoside triphosphate hydrolases superfamily protein	LOC_Os09g19980.1	GTP binding protein, putative, expressed
GRMZM2G086066	0.237077	-0.819304	0.475238	1.44293	14		metal ion binding protein	AT4G39700.1		Heavy metal transport/detoxification superfamily protein	LOC_Os09g20000.1	heavy metal-associated domain containing protein, expressed
GRMZM2G064106	-0.343378	-0.237561	0.2473	1.02362	9		hypothetical protein LOC100382137	AT4G39830.1		Cupredoxin superfamily protein	LOC_Os09g20090.1	L-ascorbate oxidase precursor, putative, expressed
GRMZM2G166692	0.554305	-0.850372	0.397509	1.07267	14		hypothetical protein LOC100272233				LOC_Os09g20240.1	DUF581 domain containing protein, expressed
GRMZM2G141679	0.135697	0.340604	-0.576531	-0.310444	2	ereb109	no_annotation	AT4G39780.1		Integrase-type DNA-binding superfamily protein	LOC_Os09g20350.1	ethylene-responsive transcription factor, putative, expressed
AC212754.3_FG004	0.0130711	0.0996366	-0.32936	0.283849	3		no_annotation	AT1G78110.1			LOC_Os09g20420.1	expressed protein
GRMZM2G126408	0.0616673	0.0132593	0.0740494	-0.317841	3		no_annotation	AT4G39740.1		Thioredoxin superfamily protein	LOC_Os09g20430.1	SCO1 protein homolog, mitochondrial precursor, putative, expressed
GRMZM2G126413	0.524657	0.16014	-0.365791	-0.878222	4		no_annotation	AT4G39720.1		VQ motif-containing protein	LOC_Os09g20460.1	VQ domain containing protein, putative, expressed
GRMZM2G176780	0.512742	-0.426833	0.123895	0.22064	16		carbohydrate transporter/ sugar porter/ transporter	AT1G78130.1	UNE2	Major facilitator superfamily protein	LOC_Os08g31670.1	transporter, putative, expressed
GRMZM2G176759	0.303035	0.0716236	-0.247838	-0.361076	3		no_annotation	AT5G10190.1		Major facilitator superfamily protein	LOC_Os09g20520.1	transporter-related, putative, expressed
GRMZM2G053514	-0.282507	0.682299	-0.489166	-0.8447	8		hypothetical protein LOC100276763	AT5G09390.1		CD2-binding protein-related	LOC_Os09g20590.1	CD2-binding protein-related, putative, expressed
GRMZM2G155806	-0.147578	0.671272	-0.574601	-0.905093	8		no_annotation	AT1G78160.1	APUM7,PUM7	pumilio 7	LOC_Os09g20560.1	pumilio-family RNA binding repeat containing protein, expressed
GRMZM2G108546	0.21716	-0.0130093	0.00853679	-0.405862	3		hypothetical protein LOC100278886	AT2G35330.1		RING/U-box superfamily protein	LOC_Os09g20550.1	zinc finger protein-related, putative, expressed
GRMZM2G016551	-0.436852	0.0473436	-0.177851	1.0637	9		no_annotation	AT1G13580.2	LAG13	LAG1 longevity assurance homolog 3	LOC_Os02g37080.1	ASC1, putative, expressed
GRMZM2G016660	-0.0850303	-0.0207343	-0.16629	0.57521	11		hypothetical protein LOC100194392	AT5G08160.1	ATPK3,PK3	serine/threonine protein kinase 3	LOC_Os09g20640.1	serine/threonine-protein kinase 16, putative, expressed
GRMZM2G049364	-0.208485	-0.508004	0.0167493	2.16149	15		hypothetical protein LOC100383281	AT3G57590.1		F-box and associated interaction domains-containing protein	LOC_Os09g20650.1	OsFBX323 - F-box domain containing protein, expressed
GRMZM2G143494	-0.428878	0.774238	-0.800966	-0.250145	2		strictosidine synthase 3 (LOC100284402), mRNA	AT3G57030.1		Calcium-dependent phosphotriesterase superfamily protein	LOC_Os09g20684.1	SMP-30/Gluconolaconase/LRE-like region containing protein, expressed
GRMZM2G357349	-0.141499	0.470894	-0.455476	-0.454182	2		no_annotation	AT1G43580.1		Sphingomyelin synthetase family protein	LOC_Os04g34620.1	expressed protein
GRMZM2G357371	-0.642978	-0.0831034	-0.0947716	1.76636	9		no_annotation	AT3G57030.1		Calcium-dependent phosphotriesterase superfamily protein	LOC_Os09g20810.1	strictosidine synthase, putative, expressed
GRMZM2G461279	-0.54594	-0.310129	0.33452	1.50829	9		no_annotation	AT3G57030.1		Calcium-dependent phosphotriesterase superfamily protein	LOC_Os09g20810.1	strictosidine synthase, putative, expressed
GRMZM2G009030	-0.594753	0.202398	-0.0724813	0.626077	5		hypothetical protein LOC100274470	AT1G74030.1	ENO1	enolase 1	LOC_Os09g20820.1	enolase, putative, expressed
AC194174.3_FG003	0.237135	-0.119351	-0.0572202	0.0578965	3		no_annotation
AC225555.3_FG007	0.0307484	0.000292375	0.0665267	-0.195573	3		hypothetical protein LOC100193792	AT5G40190.1		RNA ligase/cyclic nucleotide phosphodiesterase family protein	LOC_Os09g20860.1	calmodulin-binding protein, putative, expressed
GRMZM2G030341	0.0924813	-0.23385	0.0185188	0.596476	1		RING-H2 finger protein ATL3I				LOC_Os09g20900.1	hypoxia-responsive family protein, putative, expressed
GRMZM2G030528	-0.457289	0.424695	-0.142543	-0.286767	12		hypothetical protein LOC100304248	AT4G09680.1	ATCTC1,CTC1	conserved telomere maintenance component 1	LOC_Os09g20910.1	expressed protein
AC225555.3_FG005	-0.253589	0.749099	-0.617516	-0.879638	8		no_annotation	AT4G09680.1	ATCTC1,CTC1	conserved telomere maintenance component 1	LOC_Os09g20910.1	expressed protein
GRMZM2G113796	-0.0127083	-0.414138	0.514381	0.446137	6		hypothetical protein LOC100277803	AT4G38060.2			LOC_Os08g31940.1	expressed protein
GRMZM2G113750	0.144953	0.0805693	-0.631506	0.691113	11		no_annotation	AT1G20010.1	TUB5	tubulin beta-5 chain	LOC_Os02g07060.1	tubulin/FtsZ domain containing protein, putative, expressed
GRMZM2G172065	-0.409769	0.690865	-0.743525	-0.111439	2		hypothetical protein LOC100279324	AT5G40250.1		RING/U-box superfamily protein	LOC_Os09g20980.1	RING-H2 finger protein, putative, expressed
GRMZM2G036916	-0.197346	-0.458713	0.44419	1.11181	14		hypothetical protein LOC100383367	AT1G60160.1		Potassium transporter family protein	LOC_Os09g21000.1	potassium transporter, putative, expressed
GRMZM2G126106	0.503197	-0.364604	0.475223	-0.680727	10		Putative uncharacterized protein	AT1G45207.2		Remorin family protein	LOC_Os08g36760.1	remorin C-terminal domain containing protein, putative, expressed
GRMZM2G315431	-0.0730274	-0.19346	0.522633	-0.222101	13	GRMZM2G315431	ubiquitin-protein ligase	AT1G10560.1	ATPUB18,PUB18	plant U-box 18	LOC_Os09g21120.1	armadillo/beta-catenin repeat family protein, putative, expressed
GRMZM2G175910	0.544796	-0.667453	-0.12285	1.49219	14		no_annotation	AT2G16890.2		UDP-Glycosyltransferase superfamily protein	LOC_Os09g16030.1	cytokinin-O-glucosyltransferase 1, putative, expressed
GRMZM2G032160	0.186785	-0.360507	0.0570335	0.774138	1		hypothetical protein LOC100216714	AT5G15870.1		glycosyl hydrolase family 81 protein	LOC_Os09g21210.1	beta-glucan-binding protein 4, putative, expressed
GRMZM2G472376	-0.143671	-0.541734	0.402699	1.37801	14		catalytic/ ligase (LOC100285971), mRNA	AT5G23050.1	AAE17	acyl-activating enzyme 17	LOC_Os09g21230.1	AMP-binding enzyme, putative, expressed
GRMZM2G010389	-0.195569	0.611597	-0.588756	-0.571941	2		hypothetical protein LOC100276143	AT5G23040.1	CDF1	Protein of unknown function (DUF3353)	LOC_Os09g21250.1	expressed protein
GRMZM2G414813	-0.380704	-0.551255	0.358044	1.97471	15		hypothetical protein LOC100272944	AT5G62890.1		Xanthine/uracil permease family protein	LOC_Os09g21340.1	nucleobase-ascorbate transporter, putative, expressed
GRMZM2G055809	0.226754	-0.684531	0.17088	1.60059	15		hypothetical protein LOC100275410	AT1G60010.1			LOC_Os06g12960.1	expressed protein
GRMZM2G476685	0.413318	0.068093	-0.502264	-0.0604324	3		cyclin delta-2	AT1G70210.1	ATCYCD1;1,CYCD1;1	CYCLIN D1;1	LOC_Os09g21450.1	cyclin, putative, expressed
GRMZM2G122780	0.166684	-0.245537	-0.0107527	0.547515	1		Putative uncharacterized protein	AT3G47833.1			LOC_Os09g21470.1	expressed protein
GRMZM2G082076	-0.653084	-0.0750684	0.232771	1.10337	9		no_annotation	AT1G09000.1	ANP1,MAPKKK1,NP1	NPK1-related protein kinase 1	LOC_Os09g21510.1	STE_MEKK_ste11_MAP3K.2 - STE kinases include homologs to sterile 7, sterile 11 and sterile 20 from yeast, expressed
AC197029.3_FG003	-0.337716	0.296631	-0.605395	0.848012	11		no_annotation	AT1G09000.1	ANP1,MAPKKK1,NP1	NPK1-related protein kinase 1	LOC_Os09g21510.1	STE_MEKK_ste11_MAP3K.2 - STE kinases include homologs to sterile 7, sterile 11 and sterile 20 from yeast, expressed
GRMZM2G100043	-0.00360989	0.32738	-0.426245	-0.286121	2		no_annotation	AT1G59990.1		DEA(D/H)-box RNA helicase family protein
GRMZM2G100090	0.433413	0.234805	-0.643465	-0.401715	4		ubiquitin-protein ligase	AT5G62560.1		RING/U-box superfamily protein with ARM repeat domain	LOC_Os09g21740.1	armadillo/beta-catenin repeat family protein, putative, expressed
GRMZM2G011030	-0.160865	-0.236103	0.525623	0.0968438	13		hypothetical protein LOC100193209	AT2G19560.1	EER5	proteasome family protein	LOC_Os09g21760.1	proteasome subunit, putative, expressed
GRMZM2G091265	-0.189192	0.539597	-0.66286	-0.184485	2	phd30	hypothetical protein LOC100217096	AT4G22140.1	EBS	PHD finger family protein / bromo-adjacent homology (BAH) domain-containing protein	LOC_Os08g32620.2	ES43 protein, putative, expressed
GRMZM2G055917	-0.665454	0.0440247	-0.305591	1.788	9		hypothetical protein LOC100383327	AT5G38880.1			LOC_Os09g21780.1	expressed protein
GRMZM2G025646	-0.124685	-0.695873	0.383432	1.91806	15		LOC100284193 (cl604_1), mRNA	AT1G17455.1	ELF4-L4	ELF4-like 4	LOC_Os08g27860.1	EARLY flowering protein, putative, expressed
GRMZM2G031824	0.353338	-0.72617	0.491177	0.852565	14		hypothetical protein LOC100274556	AT1G70160.1			LOC_Os09g22440.1	expressed protein
GRMZM2G372961	0.128235	0.483645	-0.691942	-0.565341	4		no_annotation				LOC_Os08g09890.1	expressed protein
GRMZM2G070885	-0.0418395	0.747462	-0.887703	-0.757033	8	jmj5	no_annotation	AT1G11950.1		Transcription factor jumonji (jmjC) domain-containing protein	LOC_Os02g58210.1	jmjC domain containing protein, expressed
GRMZM2G451965	-0.260013	-0.518972	0.307488	1.72145	15		no_annotation	AT2G32990.1	AtGH9B8,GH9B8	glycosyl hydrolase 9B8	LOC_Os09g23084.1	endoglucanase, putative, expressed
GRMZM2G450488	-0.192556	0.434679	-0.423128	-0.290009	2		no_annotation	AT1G05030.1		Major facilitator superfamily protein	LOC_Os09g23110.1	transporter family protein, putative, expressed
GRMZM2G477743	-0.0250071	-0.133606	0.0904669	0.336703	5		no_annotation	AT1G73480.1		alpha/beta-Hydrolases superfamily protein	LOC_Os09g23150.1	monoglyceride lipase, putative, expressed
GRMZM2G067752	0.288349	0.546415	-0.613509	-1.26213	7		hypothetical protein LOC100193535	AT1G68090.1	ANN5,ANNAT5	annexin 5	LOC_Os09g23160.1	annexin, putative, expressed
GRMZM2G082264	-0.456154	-0.133082	0.475467	0.42716	5	mwp1	milkweed pod1	AT5G16560.1	KAN,KAN1	Homeodomain-like superfamily protein	LOC_Os09g23200.1	KANADI1, putative, expressed
GRMZM2G319798	-0.00974682	0.52002	-0.836264	-0.12805	2		no_annotation	AT1G14720.1	ATXTH28,EXGT-A2,XTH28,XTR2	xyloglucan endotransglucosylase/hydrolase 28	LOC_Os09g23220.1	glycosyl hydrolases family 16, putative, expressed
GRMZM2G074672	-0.325642	-0.396017	0.645	0.747344	6		protein CCC1	AT2G01770.1	ATVIT1,VIT1	vacuolar iron transporter 1	LOC_Os09g23300.1	integral membrane protein, putative, expressed
GRMZM2G019183	0.150716	0.012196	0.0662896	-0.476698	10	trps13	Putative uncharacterized protein	AT1G68020.2	ATTPS6,TPS6	UDP-Glycosyltransferase / trehalose-phosphatase family protein	LOC_Os09g23350.1	trehalose synthase, putative, expressed
GRMZM2G043240	0.0112813	-0.578159	0.751256	0.498481	6		hypothetical protein LOC100277889	AT5G64020.1	TBL14	TRICHOME BIREFRINGENCE-LIKE 14	LOC_Os09g23360.1	expressed protein
GRMZM2G700188	0.307874	-0.921192	0.452077	1.70427	15		hypothetical protein LOC100273263	AT4G37980.1	ATCAD7,CAD7,ELI3,ELI3-1	elicitor-activated gene 3-1	LOC_Os09g23540.1	dehydrogenase, putative, expressed
GRMZM2G045638	-0.0977297	-0.536841	0.902972	0.26846	6		hypothetical protein LOC100276952				LOC_Os09g23590.1	expressed protein
GRMZM2G126566	-0.356456	-0.670551	0.713951	1.63194	15	myb159	Typical P-type R2R3 Myb protein Fragment
GRMZM2G126507	-0.0700293	-0.674695	0.213797	2.0739	15	zim1	hypothetical protein LOC100273108	AT1G19180.1	JAZ1,TIFY10A	jasmonate-zim-domain protein 1	LOC_Os09g23660.1	ZIM motif family protein, expressed
GRMZM2G446171	0.495795	0.414157	-0.599111	-1.24292	7		no_annotation	AT2G01650.1	PUX2	plant UBX domain-containing protein 2	LOC_Os09g23690.1	UBX domain containing protein, expressed
GRMZM2G146225	0.273689	0.443536	-0.646	-0.807753	4		hypothetical protein LOC100383173	AT1G14900.1	HMGA	high mobility group A	LOC_Os09g23730.1	HMG-Y-related protein A, putative, expressed
GRMZM2G066876	0.534021	-0.159494	0.247911	-1.00564	10		no_annotation	AT1G71010.1	FAB1C	FORMS APLOID AND BINUCLEATE CELLS 1C	LOC_Os09g23740.1	1-phosphatidylinositol-4-phosphate 5-kinase/ zinc ion binding protein, putative, expressed
GRMZM2G092550	-0.508071	0.276886	-0.368236	0.783512	11		no_annotation	AT4G25160.1		U-box domain-containing protein kinase family protein	LOC_Os10g41220.1	protein kinase family protein, putative, expressed
GRMZM2G092525	-0.142899	-0.830029	0.766588	1.65772	15		Putative uncharacterized protein	AT5G37840.1			LOC_Os09g23780.1	expressed protein
GRMZM2G061620	-0.167307	-0.24513	0.109304	0.973961	9		hypothetical protein LOC100191313	AT3G02540.1	RAD23-3,RAD23C	Rad23 UV excision repair protein family	LOC_Os09g24200.1	RAD23 DNA repair protein, putative, expressed
GRMZM2G362131	-0.389095	0.811833	-0.383869	-1.29549	8		no_annotation				LOC_Os09g24210.1	expressed protein
GRMZM2G421541	-0.0749621	0.817969	-0.738318	-1.23633	8	mus3	no_annotation	AT4G02070.1	ATMSH6,MSH6,MSH6-1	MUTS homolog 6	LOC_Os09g24220.1	MSH-like DNA mismatch repair protein, putative, expressed
GRMZM2G121189	-0.254545	0.0199285	-0.154407	0.748153	11		hypothetical protein LOC100275657	AT3G25855.1		Copper transport protein family	LOC_Os09g24310.1	expressed protein
GRMZM2G121200	0.439005	-0.173777	-0.423808	0.577827	1		dihydrolipoyllysine-residue acetyltransferase component of pyruvatedehydrogenase complex	AT1G34430.1	EMB3003	2-oxoacid dehydrogenases acyltransferase family protein	LOC_Os08g33440.1	2-oxo acid dehydrogenases acyltransferase domain containing protein, expressed
GRMZM2G334165	-0.421357	0.512607	-1.08878	1.22615	11		hypothetical protein LOC100279841 (LOC100279841), mRNA	AT1G70740.1		Protein kinase superfamily protein	LOC_Os09g24330.1	TKL_IRAK_DUF26-lg.2 - DUF26 kinases have homology to DUF26 containing loci, expressed
GRMZM2G178522	0.0719394	-0.666682	0.72289	0.743728	6		hypothetical protein LOC100279431	AT1G68820.1		Transmembrane Fragile-X-F-associated protein	LOC_Os03g49900.1	zinc finger, C3HC4 type domain containing protein, expressed
GRMZM2G353885	-0.318522	0.366799	-0.0483931	-0.549966	12		no_annotation	AT1G73960.1	TAF2	TBP-associated factor 2	LOC_Os09g24440.1	expressed protein
GRMZM2G064628	-0.267951	-0.217012	0.214595	0.866255	9	tcptf18	Putative uncharacterized protein	AT3G18550.1	ATTCP18,BRC1,TCP18	TCP family transcription factor	LOC_Os09g24480.1	TCP family transcription factor, putative, expressed
GRMZM5G851051	-0.241842	-0.223973	0.200911	0.865769	9		hypothetical protein LOC100277231	AT1G70760.1	CRR23	inorganic carbon transport protein-related	LOC_Os05g28090.1	expressed protein
GRMZM2G367234	0.399794	0.609354	-1.14185	-0.648624	4		no_annotation	AT5G56310.1		Pentatricopeptide repeat (PPR) superfamily protein	LOC_Os09g24520.1	pentatricopeptide, putative, expressed
GRMZM2G418752	-0.376414	-0.0539545	0.0891601	0.763348	5		hypothetical protein LOC100382373	AT1G14030.1		Rubisco methyltransferase family protein	LOC_Os09g24530.1	ribulose-1,5 bisphosphate carboxylase/oxygenase large subunit N-methyltransferase, chloroplast precursor, putative, expressed
GRMZM2G048277	0.336072	-0.761163	0.666103	0.659719	16		peptidyl-prolyl cis-trans isomerase NIMA-interacting 4	AT1G26550.1		FKBP-like peptidyl-prolyl cis-trans isomerase family protein	LOC_Os09g24540.1	peptidyl-prolyl cis-trans isomerase, putative, expressed
GRMZM2G057037	0.20128	-0.702368	0.62495	0.805827	14		LOC100283829	AT5G65470.1		O-fucosyltransferase family protein	LOC_Os09g24570.1	growth regulator related protein, putative, expressed
GRMZM2G353313	0.271548	-0.86329	1.02345	0.431518	16		Putative uncharacterized protein
GRMZM2G159221	-0.135544	0.157411	0.195806	-0.671462	12		hypothetical protein LOC100193257	AT3G47610.1		transcription regulators;zinc ion binding	LOC_Os09g24660.1	AGAP000554-PA, putative, expressed
GRMZM2G159160	0.0318749	-0.363998	0.0993087	1.01163	1		hypothetical protein LOC100274063	AT1G14270.1		CAAX amino terminal protease family protein	LOC_Os09g24670.1	CAAX amino terminal protease family protein, putative, expressed
GRMZM2G340325	-0.407153	0.268527	-0.0460624	-0.0334132	5		no_annotation				LOC_Os08g09890.1	expressed protein
GRMZM2G040947	0.187959	0.418356	-0.390858	-1.05845	4		hypothetical protein LOC100381772	AT1G74600.1		pentatricopeptide (PPR) repeat-containing protein	LOC_Os09g24680.1	pentatricopeptide, putative, expressed
GRMZM2G062752	-0.00248062	0.457	-0.757406	-0.0797255	2		no_annotation
GRMZM2G166963	0.506391	0.332432	-0.278209	-1.61988	7		hypothetical protein LOC100193910	AT1G26880.1		Ribosomal protein L34e superfamily protein	LOC_Os09g24690.1	60S ribosomal protein L34, putative, expressed
GRMZM2G045748	-0.156941	0.906353	-0.810044	-1.23826	8	myb162	no_annotation	AT3G28910.1	ATMYB30,MYB30	myb domain protein 30	LOC_Os07g30130.1	MYB family transcription factor, putative, expressed
GRMZM2G071112	0.159601	0.0983333	-0.338116	0.0128651	3	zhd13	mini zinc finger 3 (LOC100285819), mRNA	AT3G50890.1	AtHB28,HB28	homeobox protein 28	LOC_Os09g24810.1	ZF-HD protein dimerisation region containing protein, expressed
GRMZM2G161315	-0.309167	0.6923	-0.785456	-0.233804	2	zhd2	hypothetical protein LOC100279452	AT5G15210.1	ATHB30,HB30,ZFHD3	homeobox protein 30	LOC_Os09g24820.1	ZF-HD protein dimerisation region containing protein, expressed
GRMZM2G114706	-0.0193882	-0.640344	0.109766	2.06045	15		ankyrin protein kinase-like	AT1G26850.1		S-adenosyl-L-methionine-dependent methyltransferases superfamily protein	LOC_Os09g24900.1	methyltransferase, putative, expressed
GRMZM2G029153	0.433535	-0.375414	-0.0380843	0.523047	1		hypothetical protein LOC100274108	AT4G02050.1	STP7	sugar transporter protein 7	LOC_Os09g24924.1	transporter family protein, putative, expressed
GRMZM2G042006	-0.0945237	0.364194	-0.129492	-0.826647	12		hypothetical protein LOC100192817
GRMZM2G472903	0.162364	0.0518118	-0.353549	0.201028	3		no_annotation	AT5G20520.1	WAV2	alpha/beta-Hydrolases superfamily protein	LOC_Os07g41730.2	OsPOP16 - Putative Prolyl Oligopeptidase homologue, expressed
GRMZM2G377303	0.013291	0.799124	-0.591452	-1.64061	7		no_annotation
GRMZM5G802384	0.260215	0.367134	-0.561582	-0.682237	4		no_annotation
GRMZM5G837058	0.110619	0.0600973	-0.229211	0.0268435	3		golgi SNARE 12 protein	AT1G15880.1	atgos11,GOS11	golgi snare 11	LOC_Os09g24980.1	vesicle transport v-SNARE protein, putative, expressed
GRMZM2G071059	0.501048	-0.393631	-0.0434356	0.462483	1		hypothetical protein LOC100193739	AT2G32070.1		Polynucleotidyl transferase, ribonuclease H-like superfamily protein	LOC_Os09g24990.1	CAF1 family ribonuclease containing protein, putative, expressed
GRMZM2G171408	0.363793	-0.781536	0.763741	0.48031	16		hypothetical protein LOC100194379	AT4G31890.1		ARM repeat superfamily protein	LOC_Os09g25000.1	spotted leaf 11, putative, expressed
GRMZM2G475148	-0.578036	-0.207994	0.849204	0.185642	13		no_annotation	AT2G17500.1		Auxin efflux carrier family protein	LOC_Os09g38130.1	auxin efflux carrier component, putative, expressed
GRMZM2G027563	1.05668	-0.342957	0.076001	-1.06501	10	bhlh87	no_annotation	AT2G24260.1	LRL1	LJRHL1-like 1	LOC_Os09g25040.1	joka8, putative, expressed
GRMZM2G125653	-0.0260027	-0.256988	-0.409708	1.77088	9	wrky53	WRKY DNA-binding protein	AT1G80840.1	ATWRKY40,WRKY40	WRKY DNA-binding protein 40	LOC_Os09g25060.1	WRKY76, expressed
GRMZM2G169149	0.0504191	0.362523	-0.358329	-0.653011	4	wrky104	WRKY62 - superfamily of TFs having WRKY and zinc finger domains	AT4G31800.1	ATWRKY18,WRKY18	WRKY DNA-binding protein 18	LOC_Os09g25070.1	WRKY62, expressed
GRMZM2G129018	0.0640649	-0.968262	0.883002	1.49478	14		CIPK-like protein 1	AT5G10930.1	CIPK5,SnRK3.24	CBL-interacting protein kinase 5	LOC_Os09g25090.1	CAMK_KIN1/SNF1/Nim1_like.34 - CAMK includes calcium/calmodulin depedent protein kinases, expressed
GRMZM2G412601	0.0579203	-0.916282	0.671928	1.74729	15		hypothetical protein LOC100191755	AT4G30960.1	ATCIPK6,CIPK6,SIP3,SNRK3.14	SOS3-interacting protein 3	LOC_Os08g34240.1	CAMK_KIN1/SNF1/Nim1_like.33 - CAMK includes calcium/calmodulin depedent protein kinases, expressed
GRMZM2G125853	-0.422627	-0.558971	0.866914	1.06783	6		no_annotation
GRMZM2G125867	0.317776	0.176288	-0.48421	-0.28414	3		ubiquitin-protein ligase/ zinc ion binding protein	AT3G53690.1		RING/U-box superfamily protein	LOC_Os09g25190.1	protein binding protein, putative, expressed
GRMZM2G066171	0.594031	-0.0462328	-0.130622	-0.765004	10		hypothetical protein LOC100381983	AT3G53690.1		RING/U-box superfamily protein	LOC_Os09g25260.1	protein binding protein, putative, expressed
GRMZM2G160770	-0.100254	0.536448	-0.341682	-0.993694	8		hypothetical protein LOC100272678	AT5G57950.1		26S proteasome regulatory subunit, putative	LOC_Os09g25310.1	26S proteasome non-ATPase regulatory subunit 9, putative, expressed
GRMZM2G116517	0.292614	-0.533911	0.608237	0.0669876	16		Cytochrome c oxidase copper chaperone	AT1G53030.1		Cytochrome C oxidase copper chaperone (COX17)	LOC_Os09g25314.1	cytochrome c oxidase copper chaperone, putative, expressed
GRMZM2G416184	-0.178109	0.546209	0.0671686	-1.68985	7		no_annotation	AT4G31820.1	ENP,MAB4,NPY1	Phototropic-responsive NPH3 family protein	LOC_Os09g25330.1	BTBN19 - Bric-a-Brac, Tramtrack, Broad Complex BTB domain with non-phototropic hypocotyl 3 NPH3 domain, expressed
GRMZM2G078368	0.146518	0.278221	-0.227376	-0.812055	4		no_annotation
GRMZM2G078297	-0.858967	0.221423	0.288763	0.365427	5		no_annotation	AT3G10180.1		P-loop containing nucleoside triphosphate hydrolases superfamily protein	LOC_Os09g25380.1	kinesin motor protein-related, putative, expressed
GRMZM2G326227	-0.762177	0.486945	-0.238392	0.296827	5		no_annotation	AT3G10180.1		P-loop containing nucleoside triphosphate hydrolases superfamily protein	LOC_Os09g25380.1	kinesin motor protein-related, putative, expressed
GRMZM2G029223	-0.714351	0.678238	-0.458635	-0.0278615	2		no_annotation	AT3G10180.1		P-loop containing nucleoside triphosphate hydrolases superfamily protein	LOC_Os11g35090.1	kinesin motor domain containing protein, putative, expressed
GRMZM2G093731	-0.179383	0.0328144	0.115655	0.0126062	5		hypothetical protein LOC100384532 (LOC100384532), mRNA				LOC_Os09g25410.1	expressed protein
GRMZM2G381638	0.955299	-0.295122	-0.37274	-0.132192	3		no_annotation	AT2G19380.1		RNA recognition motif (RRM)-containing protein	LOC_Os09g25430.1	ZOS9-07 - C2H2 zinc finger protein, expressed
GRMZM2G160364	0.0807109	0.621748	-0.405869	-1.5258	7		Putative uncharacterized protein	AT2G19380.1		RNA recognition motif (RRM)-containing protein	LOC_Os09g25420.1	ZOS9-06 - C2H2 zinc finger protein, expressed
GRMZM2G101111	-0.197684	-0.116417	-0.190296	1.18342	9		no_annotation	AT3G15550.1			LOC_Os01g08150.1	expressed protein
GRMZM2G156296	-0.144694	-0.526878	0.389554	1.35435	14	hct11	LOC100284770	AT5G48930.1	HCT	hydroxycinnamoyl-CoA shikimate/quinate hydroxycinnamoyl transferase	LOC_Os09g25460.1	transferase family protein, putative, expressed
GRMZM2G142898	-0.0400565	-0.637095	0.373265	1.56342	15	cesa12	cellulose synthase catalytic subunit 12	AT5G17420.1	ATCESA7,CESA7,IRX3,MUR10	Cellulose synthase family protein	LOC_Os09g25490.1	CESA9 - cellulose synthase, expressed
GRMZM2G142875	-0.394194	-0.298738	1.02174	-0.209507	13		hypothetical protein LOC100275573	AT4G30710.1		Family of unknown function (DUF566)	LOC_Os09g25500.1	expressed protein
GRMZM2G084248	-0.0760086	-0.896554	0.77228	1.74539	15		no_annotation	AT2G24130.1		Leucine-rich receptor-like protein kinase family protein	LOC_Os09g25540.1	receptor-like protein kinase 2 precursor, putative, expressed
GRMZM2G142924	-0.379998	0.791232	-0.478376	-1.05256	8		no_annotation	AT5G10820.1		Major facilitator superfamily protein	LOC_Os09g25560.1	BT1 family protein, putative, expressed
GRMZM2G142918	0.219595	0.0321746	-0.449006	0.34621	3		hypothetical protein LOC100191895	AT1G79720.1		Eukaryotic aspartyl protease family protein	LOC_Os09g25570.1	aspartic proteinase, putative, expressed
GRMZM2G142873	-0.795547	0.55631	-0.424335	0.492678	11	o5	hypothetical protein LOC100274282	AT4G31780.2	MGD1,MGDA	monogalactosyl diacylglycerol synthase 1	LOC_Os09g25580.1	monogalactosyldiacylglycerol synthase, putative, expressed
GRMZM2G146673	-0.000593538	-0.378197	0.337684	0.649508	6		tsi1-interacting protein TSIP1	AT2G24860.1		DnaJ/Hsp40 cysteine-rich domain superfamily protein	LOC_Os09g25590.1	tsi1-interacting protein TSIP1, putative, expressed
GRMZM2G141219	-0.388737	0.676756	-0.245291	-1.10059	8	ereb143	hypothetical protein LOC100279914	AT1G16060.1	ADAP	ARIA-interacting double AP2 domain protein	LOC_Os08g34360.1	AP2 domain containing protein, expressed
GRMZM2G009091	-0.165752	0.0818211	0.557783	-1.07044	12		hypothetical protein LOC100273014 (LOC100273014), mRNA
GRMZM2G060369	-0.178573	-0.0597427	0.249333	0.0675794	13		Putative uncharacterized protein	AT3G02470.1	SAMDC	S-adenosylmethionine decarboxylase	LOC_Os09g25620.1	CPuORF8 - conserved peptide uORF-containing transcript, expressed
GRMZM2G461159	-0.330239	0.362641	0.0292454	-0.667255	12		LOC100282888	AT3G02470.1	SAMDC	S-adenosylmethionine decarboxylase	LOC_Os09g25620.1	CPuORF8 - conserved peptide uORF-containing transcript, expressed
GRMZM2G040945	-0.106326	0.787508	-0.423191	-1.69725	7		hypothetical protein LOC100384794	AT2G23890.1		HAD-superfamily hydrolase, subfamily IG, 5\'-nucleotidase	LOC_Os09g25640.1	5-nucleotidase domain-containing protein, putative, expressed
GRMZM2G339728	-0.501804	-0.66195	1.01551	1.28941	14		hypothetical protein LOC100277901 (LOC100277901), mRNA
GRMZM2G041163	-0.0141775	-0.61917	0.170341	1.85477	15		hypothetical protein LOC100382354 (LOC100382354), mRNA
GRMZM2G041175	-0.155098	-0.0109918	-0.405819	1.1603	9		senescence-associated protein DH
GRMZM2G409724	0.373468	-0.576287	0.491303	0.287463	16		no_annotation
GRMZM2G174099	-0.0341602	-0.326406	0.493638	0.223466	13		hypothetical protein LOC100384186	AT4G30420.1		nodulin MtN21 /EamA-like transporter family protein	LOC_Os09g25770.1	auxin-induced protein 5NG4, putative, expressed
GRMZM2G114751	-0.756786	0.154158	-0.2071	1.38822	9		hypothetical protein LOC100192101	AT4G30420.1		nodulin MtN21 /EamA-like transporter family protein	LOC_Os09g25810.2	nodulin, putative, expressed
GRMZM2G114642	-0.273725	0.447428	-0.660753	0.302958	11	gl1	glossy1	AT5G57800.1	CER3,FLP1,WAX2,YRE	Fatty acid hydroxylase superfamily	LOC_Os09g25850.1	WAX2, putative, expressed
GRMZM2G114639	-0.00740502	-0.550299	0.660848	0.619162	6		Putative uncharacterized protein	AT2G47270.1		sequence-specific DNA binding transcription factors;transcription regulators	LOC_Os08g34510.1	expressed protein
GRMZM2G173759	0.0680532	-0.312142	-0.263591	1.48357	9		hypothetical protein LOC100194288	AT4G31590.1	ATCSLC05,ATCSLC5,CSLC05,CSLC5	Cellulose-synthase-like C5	LOC_Os09g25900.1	CSLC2 - cellulose synthase-like family C, expressed
GRMZM2G003342	-0.487402	-0.119447	0.381616	0.629635	5		hypothetical protein LOC100191276	AT4G28020.1			LOC_Os09g25950.1	regulator protein, putative, expressed
GRMZM5G837589	0.00931624	-0.481926	0.804323	0.059462	13		Putative uncharacterized protein
GRMZM2G120942	0.425345	0.273435	-0.209583	-1.38855	7		transcription initiation factor TFIID subunit 10	AT4G31720.1	STG1,TAF10,TAFII15	TBP-associated factor II 15	LOC_Os09g26180.1	transcription initiation factor TFIID subunit 10, putative, expressed
GRMZM2G158636	-0.509161	0.00224635	0.325903	0.358655	5		hypothetical protein LOC100279158	AT5G10690.1		pentatricopeptide (PPR) repeat-containing protein / CBS domain-containing protein	LOC_Os09g26190.1	CBS domain containing protein, expressed
GRMZM2G383601	-0.378243	0.162869	0.108409	-0.0303735	5		no_annotation				LOC_Os09g26190.1	CBS domain containing protein, expressed
GRMZM2G071272	-0.123702	0.909679	-0.669763	-1.59695	7		no_annotation	AT4G25835.1		P-loop containing nucleoside triphosphate hydrolases superfamily protein	LOC_Os09g26260.1	AAA-type ATPase family protein, putative, expressed
GRMZM2G071959	-0.311801	0.303417	-0.65031	0.862263	11	his2b1	Histone H2B.1	AT3G45980.1	H2B,HTB9	Histone superfamily protein	LOC_Os08g38300.1	Core histone H2A/H2B/H3/H4 domain containing protein, putative, expressed
GRMZM2G072406	-0.136288	0.861773	-0.490041	-1.76355	7		hypothetical protein LOC100194243	AT5G57500.1		Galactosyltransferase family protein	LOC_Os09g26310.1	hypro1, putative, expressed
GRMZM2G072855	-0.11738	0.545388	-0.761704	-0.150689	2		Histone H4	AT1G07660.2		Histone superfamily protein	LOC_Os10g39410.1	Core histone H2A/H2B/H3/H4 domain containing protein, putative, expressed
GRMZM2G073275	-0.169329	0.336109	-0.716357	0.594988	11		Histone H4	AT1G07660.2		Histone superfamily protein	LOC_Os10g39410.1	Core histone H2A/H2B/H3/H4 domain containing protein, putative, expressed
GRMZM2G138976	-0.412747	-0.221137	0.582076	0.435321	6	arid4	LOC100279908 (pco101952), mRNA	AT3G43240.1		ARID/BRIGHT DNA-binding domain-containing protein	LOC_Os09g26390.1	AT-rich interaction region, putative, expressed
GRMZM5G873335	0.163213	0.487678	-0.562779	-0.907741	4		no_annotation	AT3G43240.1		ARID/BRIGHT DNA-binding domain-containing protein	LOC_Os09g26390.2	AT-rich interaction region, putative, expressed
GRMZM2G003225	-0.305618	0.163881	0.180449	-0.323246	12		no_annotation	AT1G51130.1		Nse4, component of Smc5/6 DNA repair complex	LOC_Os02g10090.1	expressed protein
GRMZM2G052667	0.31418	-0.854048	0.865375	0.630058	16	ereb102	no_annotation	AT1G72360.2	HRE1	Integrase-type DNA-binding superfamily protein	LOC_Os09g26420.4	AP2 domain containing protein, expressed
GRMZM2G446625	-0.0418548	-0.330087	0.463054	0.312907	6		hypothetical protein LOC100275401	AT3G43540.1		Protein of unknown function (DUF1350)	LOC_Os04g33280.3	expressed protein
GRMZM2G011463	-0.445917	0.916752	-0.421323	-1.47415	8		SAUR37 - auxin-responsive SAUR family member	AT5G20820.1		SAUR-like auxin-responsive protein family	LOC_Os09g26590.1	OsSAUR37 - Auxin-responsive SAUR gene family member, expressed
GRMZM2G399644	-0.228963	0.788499	-0.909698	-0.482423	2		no_annotation	AT3G43120.1		SAUR-like auxin-responsive protein family	LOC_Os09g26610.1	OsSAUR38 - Auxin-responsive SAUR gene family member, expressed
GRMZM2G099049	-0.521579	-0.0611579	0.359249	0.538714	5		hypothetical protein LOC100383843 (LOC100383843), mRNA	AT1G56220.2		Dormancy/auxin associated family protein	LOC_Os09g26620.1	auxin-repressed protein, putative, expressed
GRMZM2G147966	-0.0676339	-0.811862	0.553461	1.86986	15		no_annotation	AT1G19230.1		Riboflavin synthase-like superfamily protein	LOC_Os09g26660.1	ferric reductase, putative, expressed
GRMZM2G169201	-0.0944801	-0.872693	0.862484	1.51842	14		no_annotation	AT1G64060.1	ATRBOH F,ATRBOHF,RBOH F,RBOHAP108,RBOHF	respiratory burst oxidase protein F	LOC_Os09g26660.1	ferric reductase, putative, expressed
GRMZM2G469409	-0.240757	-0.348989	0.671995	0.358987	6		hypothetical protein LOC100193605	AT2G26830.1	emb1187	Protein kinase superfamily protein	LOC_Os09g26700.1	choline/ethanolamine kinase, putative, expressed
GRMZM2G116614	0.346386	0.212579	-0.849448	0.262098	3	zim28	hypothetical protein LOC100384222 (LOC100384222), mRNA				LOC_Os09g26780.1	zinc-finger protein, putative, expressed
GRMZM2G135763	0.161117	-0.227016	-0.0142344	0.500791	1		no_annotation	AT3G42950.1		Pectin lyase-like superfamily protein	LOC_Os09g26800.1	polygalacturonase, putative, expressed
GRMZM2G135817	0.330963	-0.679644	0.340475	1.03588	14		no_annotation	AT1G72470.1	ATEXO70D1,EXO70D1	exocyst subunit exo70 family protein D1	LOC_Os09g26820.1	exo70 exocyst complex subunit, putative, expressed
GRMZM2G140342	0.570404	-0.131033	-0.183691	-0.314811	3		hypothetical protein LOC100191444	AT1G72480.1		Lung seven transmembrane receptor family protein	LOC_Os09g26830.1	lung seven transmembrane domain containing protein, putative, expressed
GRMZM2G700200	-0.399703	-0.520761	0.761552	1.09897	6		no_annotation	AT1G17400.1			LOC_Os09g26840.1	expressed protein
GRMZM2G318319	0.632243	-0.824059	0.468877	0.681966	16		no_annotation	AT2G26270.1			LOC_Os09g26870.1	BRCA1 C Terminus domain containing protein, expressed
GRMZM2G003179	0.119505	-0.234421	0.145876	0.289712	1		no_annotation	AT5G20650.1	COPT5	copper transporter 5	LOC_Os09g26900.1	ctr copper transporter family protein, putative, expressed
GRMZM2G429857	-0.345062	-0.490871	0.454273	1.49962	15		no_annotation
GRMZM2G429842	-0.501022	-0.495392	0.433546	1.86882	15		hypothetical protein LOC100191879	AT2G05920.1		Subtilase family protein	LOC_Os09g26920.1	OsSub57 - Putative Subtilisin homologue, expressed
GRMZM2G130912	0.598289	-0.173675	-0.268864	-0.0509873	3		no_annotation
GRMZM2G172320	0.323414	-0.295135	0.63398	-0.881817	10		LOC100285835	AT5G20635.1			LOC_Os09g26999.1	keratin-associated protein 5-4, putative, expressed
GRMZM2G022984	0.24777	0.0429808	-0.241584	-0.162804	3		hypothetical protein LOC100381761
GRMZM2G039036	0.292116	-0.355199	-0.102994	0.864953	1		no_annotation
GRMZM2G038636	0.770639	-0.467392	0.0474318	-0.000270767	16	ccp2	Cysteine proteinase 2 Precursor (EC 3.4.22.-)	AT5G60360.1	AALP,ALP,SAG2	aleurain-like protease	LOC_Os09g27030.2	oryzain gamma chain precursor, putative, expressed
GRMZM2G086714	0.0454767	-0.692137	0.74228	0.846967	6		no_annotation	AT1G54130.1	AT-RSH3,ATRSH3,RSH3	RELA/SPOT homolog 3	LOC_Os09g27050.1	HD domain containing protein, putative, expressed
GRMZM2G050172	0.420465	-0.54477	0.26751	0.530744	16		no_annotation	AT1G54130.1	AT-RSH3,ATRSH3,RSH3	RELA/SPOT homolog 3	LOC_Os09g27050.1	HD domain containing protein, putative, expressed
GRMZM2G075348	0.042902	-0.171768	0.296509	-0.0776331	13		hypothetical protein LOC100276234	AT2G38695.3			LOC_Os09g27070.1	E2F-related protein, putative, expressed
GRMZM2G126290	-0.499615	-0.394951	0.827849	0.725863	6		hypothetical protein LOC100279065	AT5G35570.1		O-fucosyltransferase family protein	LOC_Os09g27080.1	growth regulator related protein, putative, expressed
GRMZM2G126177	0.030093	-0.234253	0.335544	0.0886121	13		no_annotation	ATCG00170.1		DNA-directed RNA polymerase family protein	LOC_Os04g16830.1	DNA-directed RNA polymerase subunit beta, putative, expressed
AC203031.3_FG002	0.449268	-0.188889	-0.30403	0.370636	1		no_annotation	AT2G28230.1		TATA-binding related factor (TRF) of subunit 20 of Mediator complex	LOC_Os09g27140.1	expressed protein
GRMZM2G095763	0.329099	0.193132	-0.580092	-0.173977	3		hypothetical protein LOC100191489	AT5G13640.1	ATPDAT,PDAT,PDAT1	phospholipid:diacylglycerol acyltransferase	LOC_Os09g27210.1	lecithine cholesterol acyltransferase, putative, expressed
GRMZM2G429658	0.178335	0.402931	-0.200939	-1.36505	7		no_annotation	AT3G14000.1	ATBRXL2,BRX-LIKE2	DZC (Disease resistance/zinc finger/chromosome condensation-like region) domain containing protein	LOC_Os08g36020.1	Disease resistance/zinc finger/chromosome condensation-like region protein, putative, expressed
GRMZM2G128233	-0.131959	-0.70385	0.505937	1.71552	15		plant viral-response family protein	AT1G55240.1		Family of unknown function (DUF716)	LOC_Os09g27250.1	plant viral response family protein, putative, expressed
GRMZM2G308503	-0.346813	-0.0620176	0.152844	0.605	5		hypothetical protein LOC100276983	AT2G31940.1			LOC_Os09g27330.1	oxidoreductase/ transition metal ion binding protein, putative, expressed
GRMZM2G095254	0.153408	-0.8468	0.493879	1.66923	15		hypothetical protein LOC100278733	AT4G25835.1		P-loop containing nucleoside triphosphate hydrolases superfamily protein	LOC_Os09g27340.1	ATPase, putative, expressed
GRMZM2G396350	-0.181408	-0.731487	0.49337	1.93628	15		no_annotation	AT5G63370.1		Protein kinase superfamily protein	LOC_Os09g27350.1	RIO1 family protein, expressed
GRMZM2G071869	-0.216098	-0.372429	0.404793	0.92611	6		hypothetical protein LOC100276618	AT4G25315.2		Expressed protein	LOC_Os09g34120.1	expressed protein
GRMZM2G161619	0.40252	-0.32169	0.246368	-0.171863	13		no_annotation
GRMZM2G096092	0.198222	0.440318	-0.712913	-0.511734	4		hypothetical protein LOC100280166	AT5G06680.1	ATGCP3,ATSPC98,GCP3,SPC98	spindle pole body component 98	LOC_Os09g27370.1	Spc97 / Spc98 family protein, putative, expressed
GRMZM5G832772	0.120474	0.148796	0.00483564	-0.771403	12	mrpa2	LOC542680	AT3G13080.1	ATMRP3,MRP3	multidrug resistance-associated protein 3	LOC_Os01g07870.1	ABC transporter family protein, putative, expressed
GRMZM5G824944	-0.301019	0.371203	-0.596035	0.494896	11		Formate tetrahyrofolate ligase Fragment	AT1G50480.1	THFS	10-formyltetrahydrofolate synthetase	LOC_Os09g27420.1	formate--tetrahydrofolate ligase, putative, expressed
GRMZM2G127537	-0.277741	-0.739536	0.562729	2.0184	15	hb11	hypothetical protein LOC100194027	AT5G06710.1	HAT14	homeobox from Arabidopsis thaliana	LOC_Os09g27450.1	homeobox associated leucine zipper, putative, expressed
GRMZM2G154752	-0.412165	-0.158907	0.644602	0.0913011	13		hypothetical protein LOC100273519	AT2G45570.1	CYP76C2	cytochrome P450, family 76, subfamily C, polypeptide 2	LOC_Os09g27500.1	cytochrome P450, putative, expressed
GRMZM2G088964	-0.276865	-0.632548	0.653065	1.46152	15		hypothetical protein LOC100383808	AT2G30070.1	ATKT1,ATKT1P,ATKUP1,KT1,KUP1	potassium transporter 1	LOC_Os09g27580.1	potassium transporter, putative, expressed
GRMZM2G088874	0.122958	-0.823759	0.326996	1.98325	15		hypothetical protein LOC100272692	AT1G14630.1			LOC_Os09g27590.1	expressed protein
GRMZM2G305406	-0.178105	-0.594317	0.545599	1.34512	14		hypothetical protein LOC100382709	AT1G73470.1			LOC_Os09g27610.1	expressed protein
GRMZM5G847216	-0.0707234	-0.890069	0.909995	1.4367	14		hypothetical protein LOC100277225	AT3G14760.1			LOC_Os02g21640.1	expressed protein
GRMZM2G141031	-0.4708	-0.475836	0.627703	1.35162	15		hypothetical protein LOC100383692	AT1G25250.1	AtIDD16,IDD16	indeterminate(ID)-domain 16	LOC_Os09g27650.1	ZOS9-14 - C2H2 zinc finger protein, expressed
GRMZM2G151299	0.0436939	-0.601536	0.667454	0.68308	6		hypothetical protein LOC100277535	AT4G38490.1			LOC_Os09g27690.2	expressed protein
GRMZM2G121649	-0.155377	-0.883802	0.834035	1.73599	15		hypothetical protein LOC100279089	AT2G01910.1	ATMAP65-6,MAP65-6	Microtubule associated protein (MAP65/ASE1) family protein	LOC_Os09g27700.1	microtubule associated protein, putative, expressed
GRMZM2G007249	0.0401455	-0.567209	0.744237	0.416465	6	acco2	hypothetical protein LOC100382364	AT1G05010.1	ACO4,EAT1,EFE	ethylene-forming enzyme	LOC_Os09g27820.1	1-aminocyclopropane-1-carboxylate oxidase protein, putative, expressed
GRMZM2G389173	-0.609994	0.503104	-0.266647	-0.00758246	2	pdi8	protein disulfide isomerase	AT1G04980.1	ATPDI10,ATPDIL2-2,PDI10,PDIL2-2	PDI-like 2-2	LOC_Os09g27830.1	OsPDIL2-3 protein disulfide isomerase PDIL2-3, expressed
GRMZM2G092409	0.0505992	-0.19941	0.120045	0.356647	1	gbptf7	hypothetical protein LOC100272929	AT4G00390.1		DNA-binding storekeeper protein-related transcriptional regulator	LOC_Os09g27850.1	transcription regulator, putative, expressed
GRMZM2G050407	-0.015257	0.621958	-0.750537	-0.645266	8		hypothetical protein LOC100194021	AT3G24740.1		Protein of unknown function (DUF1644)	LOC_Os09g27860.1	expressed protein
GRMZM2G421463	-0.0319794	-0.215814	0.213837	0.391636	1		hypothetical protein LOC100191962	AT1G21880.1	LYM1	lysm domain GPI-anchored protein 1 precursor	LOC_Os09g27890.1	lysM domain-containing GPI-anchored protein precursor, putative, expressed
GRMZM2G317330	-0.0128089	0.299173	-0.0646829	-0.892121	12		hypothetical protein LOC100276785	AT5G49410.1			LOC_Os08g27140.1	expressed protein
GRMZM2G024865	0.307922	-0.12656	0.0172442	-0.207371	3		LOC100283156	AT1G06870.1		Peptidase S24/S26A/S26B/S26C family protein	LOC_Os09g28000.1	OsSigP6 - Putative Type I Signal Peptidase homologue; employs a putative Ser/Lys catalytic dyad, expressed
GRMZM2G024775	0.2355	0.325607	-0.168558	-1.27351	7		hypothetical protein LOC100194061	AT4G37130.1		hydroxyproline-rich glycoprotein family protein	LOC_Os09g28019.1	nucleoporin p58/p45, putative, expressed
GRMZM2G067265	0.523416	0.365848	-0.552934	-1.22143	7		hypothetical protein LOC100276369	AT1G77670.1		Pyridoxal phosphate (PLP)-dependent transferases superfamily protein	LOC_Os09g28050.1	asparate aminotransferase, putative, expressed
GRMZM5G829304	-0.00279568	-0.189546	-0.197596	1.0642	9		no_annotation
GRMZM2G061884	0.00144476	-0.322158	0.404355	0.315953	6		Putative uncharacterized protein	AT1G10790.1			LOC_Os09g28110.1	hydroxyproline-rich glycoprotein family protein, putative, expressed
GRMZM2G009166	0.0417405	-0.0963258	-0.113999	0.481657	1		no_annotation	AT5G35370.1		S-locus lectin protein kinase family protein	LOC_Os09g28180.1	D-mannose binding lectin family protein, expressed
GRMZM2G045431	-0.527848	0.392713	0.417702	-1.1542	12	bhlh150	LOC100281267	AT5G67060.1	HEC1	basic helix-loop-helix (bHLH) DNA-binding superfamily protein	LOC_Os09g28210.1	bHelix-loop-helix transcription factor, putative, expressed
GRMZM2G162616	-0.155723	-0.125264	0.102516	0.544838	5		hypothetical protein LOC100191706	AT4G02720.1			LOC_Os09g28220.1	NFKB, putative, expressed
GRMZM2G462883	-0.00689103	-0.583873	0.471845	1.11365	14		hypothetical protein LOC100382162	AT1G47480.1		alpha/beta-Hydrolases superfamily protein	LOC_Os09g28280.1	gibberellin receptor GID1L2, putative, expressed
GRMZM2G162598	-0.098986	-0.648715	0.421313	1.62585	15		hypothetical protein LOC100383499	AT1G45207.2		Remorin family protein	LOC_Os09g28300.1	remorin C-terminal domain containing protein, putative, expressed
GRMZM2G139522	0.394964	-0.29524	0.245552	-0.247691	10		no_annotation	AT5G67020.1			LOC_Os09g28340.1	expressed protein
GRMZM2G065928	-0.134871	-0.891262	1.04655	1.29606	14	abh4	hypothetical protein LOC100191697	AT3G19270.1	CYP707A4	cytochrome P450, family 707, subfamily A, polypeptide 4	LOC_Os09g28390.1	cytochrome P450, putative, expressed
GRMZM2G096271	-0.223317	-0.340097	0.189765	1.25744	9		polcalcin Jun o 2	AT2G15680.1		Calcium-binding EF-hand family protein	LOC_Os01g72100.1	OsCML10 - Calmodulin-related calcium sensor protein, expressed
GRMZM2G090739	-0.0489175	-0.512871	0.370077	1.15273	14		hypothetical protein LOC100274629	AT5G66800.1			LOC_Os09g28520.1	expressed protein
GRMZM2G135400	0.0583302	-0.379453	0.177588	0.856248	1		no_annotation	AT5G42750.1	BKI1	BRI1 kinase inhibitor 1	LOC_Os09g28550.1	expressed protein
GRMZM2G147191	-0.484789	-0.490338	0.510189	1.66538	15		hypothetical protein LOC100381485	AT1G49670.1	NQR	ARP protein (REF)	LOC_Os09g28570.1	zinc-binding alcohol dehydrogenase domain-containing protein 2, putative, expressed
GRMZM2G179045	-0.224266	0.522988	-0.48888	-0.404165	2		hypothetical protein LOC100381799	AT1G49670.2	NQR	ARP protein (REF)	LOC_Os09g28570.1	zinc-binding alcohol dehydrogenase domain-containing protein 2, putative, expressed
GRMZM2G368058	-0.463933	0.340267	0.205164	-0.673394	12		no_annotation	AT1G49670.1	NQR	ARP protein (REF)	LOC_Os09g28570.1	zinc-binding alcohol dehydrogenase domain-containing protein 2, putative, expressed
GRMZM2G479068	-0.63517	0.174576	0.489777	-0.320229	13		no_annotation	AT1G49670.2	NQR	ARP protein (REF)	LOC_Os09g28570.1	zinc-binding alcohol dehydrogenase domain-containing protein 2, putative, expressed
GRMZM2G076802	0.284988	0.366189	-0.821972	-0.207692	2		hypothetical protein LOC100274479	AT4G10130.1		DNAJ heat shock N-terminal domain-containing protein	LOC_Os09g28590.3	AGAP010609-PA, putative, expressed
GRMZM2G076778	-0.0522839	-0.804362	0.444585	2.03067	15		hypothetical protein LOC100276620	AT1G47410.1			LOC_Os09g28600.1	expressed protein
GRMZM2G003246	-0.104511	-0.573008	0.210809	1.79293	15		hypothetical protein LOC100272907	AT1G47480.1		alpha/beta-Hydrolases superfamily protein	LOC_Os09g28620.1	gibberellin receptor GID1L2, putative, expressed
GRMZM5G831102	-0.0265952	0.207153	-0.569897	0.467949	11		gibberellin receptor GID1L2	AT1G47480.1		alpha/beta-Hydrolases superfamily protein	LOC_Os09g28690.1	gibberellin receptor GID1L2, putative, expressed
GRMZM5G826321	-0.156859	-0.800539	0.7168	1.682	15		hypothetical protein LOC100272258	AT1G47480.1		alpha/beta-Hydrolases superfamily protein	LOC_Os09g28720.1	alpha/beta hydrolase fold, putative, expressed
GRMZM2G034917	0.0241735	0.0890692	0.0655857	-0.491261	12		hypothetical protein LOC100279730	AT1G49640.1		alpha/beta-Hydrolases superfamily protein	LOC_Os09g28280.1	gibberellin receptor GID1L2, putative, expressed
GRMZM2G133836	-0.384867	-0.328838	0.305721	1.30923	9		gibberellin receptor GID1L2	AT1G47480.1		alpha/beta-Hydrolases superfamily protein	LOC_Os09g28740.1	gibberellin receptor GID1L2, putative, expressed
GRMZM2G420786	0.382581	-0.2522	0.18621	-0.254882	3		no_annotation	AT1G19190.1		alpha/beta-Hydrolases superfamily protein	LOC_Os09g28760.1	CXE carboxylesterase, putative, expressed
GRMZM2G467907	0.0834695	-0.913316	0.552474	1.92472	15	pza02365	hypothetical protein LOC100278143	AT1G47500.1	ATRBP47C\',RBP47C\'	RNA-binding protein 47C\'	LOC_Os09g28810.1	RNA recognition motif containing protein, putative, expressed
GRMZM2G072240	0.0137826	-0.837587	0.950805	1.00238	14		hypothetical protein LOC100383183	AT3G63470.1	scpl40	serine carboxypeptidase-like 40	LOC_Os09g28840.1	OsSCP43 - Putative Serine Carboxypeptidase homologue, expressed
GRMZM2G072669	0.129236	-0.72213	0.471308	1.32637	14		no_annotation	AT4G37080.2		Protein of unknown function, DUF547	LOC_Os09g28850.1	expressed protein
GRMZM2G145152	0.153572	0.447485	-0.263205	-1.34693	7	GRMZM2G145152	hypothetical protein LOC100191722	AT2G01710.1		Chaperone DnaJ-domain superfamily protein	LOC_Os08g37270.1	heat shock protein DnaJ, putative, expressed
GRMZM2G145146	-0.220234	0.910381	-0.717215	-1.31143	8	bhlh107	DNA binding protein	AT3G56770.1		basic helix-loop-helix (bHLH) DNA-binding superfamily protein	LOC_Os09g28900.1	basic helix-loop-helix, putative, expressed
GRMZM2G145101	0.243458	-0.716168	0.729559	0.560554	16	cah5	carbonic anhydrase	AT4G33580.1	ATBCA5,BCA5	beta carbonic anhydrase 5	LOC_Os09g28910.2	carbonic anhydrase, chloroplast precursor, putative, expressed
GRMZM2G145034	0.109197	0.570468	-0.866357	-0.48232	4		LOC100283416	AT1G30480.1	DRT111	D111/G-patch domain-containing protein	LOC_Os01g34190.1	G-patch domain containing protein, expressed
GRMZM2G029096	-0.0258566	0.906662	-0.807105	-1.5074	7		DNA-binding protein	AT5G49700.1		Predicted AT-hook DNA-binding family protein	LOC_Os09g28930.1	DNA binding protein, putative, expressed
GRMZM2G000404	-0.156913	0.834215	-0.708086	-1.18976	8		no_annotation	AT4G24560.1	UBP16	ubiquitin-specific protease 16	LOC_Os09g28940.1	ubiquitin carboxyl-terminal hydrolase domain containing protein, expressed
AC202911.3_FG002	-0.401502	0.634822	-0.512669	-0.393533	2		no_annotation
GRMZM2G140559	0.65665	-0.824554	0.680841	0.210956	16		hypothetical protein LOC100191205	AT5G49710.3			LOC_Os02g54080.1	expressed protein
GRMZM2G140614	0.0337488	0.364741	-0.0208606	-1.30237	7		glucose-6-phosphate isomerase	AT4G24620.1	PGI,PGI1	phosphoglucose isomerase 1	LOC_Os09g29070.1	glucose-6-phosphate isomerase, putative, expressed
GRMZM2G140633	0.663086	-0.332908	0.280631	-0.722257	10	asc1	cyclin delta-2	AT5G10440.1	CYCD4;2	cyclin d4;2	LOC_Os09g29100.1	cyclin, putative, expressed
GRMZM2G070375	0.315722	0.121872	0.0588093	-1.17562	10		FIP1	AT2G22475.1	GEM	GRAM domain family protein	LOC_Os09g29120.1	GRAM domain containing protein, expressed
GRMZM2G034065	0.559705	-0.221413	-0.139458	-0.0655488	3		hypothetical protein LOC100217077	AT1G12680.1	PEPKR2	phosphoenolpyruvate carboxylase-related kinase 2	LOC_Os09g29170.1	CAMK_CAMK_like.38 - CAMK includes calcium/calmodulin depedent protein kinases, expressed
GRMZM2G003869	-0.222121	0.0152588	0.0808526	0.229131	5	asg49	hypothetical protein LOC100273524	AT5G21222.1		protein kinase family protein	LOC_Os06g05920.1	Rf1, mitochondrial precursor, putative, expressed
GRMZM2G168065	-0.681781	0.236124	-0.148697	0.834521	11		no_annotation
GRMZM2G117268	-0.128011	-0.358969	0.486069	0.540276	6		no_annotation	AT3G21110.1	ATPURC,PUR7,PURC	purin 7	LOC_Os09g29190.1	phosphoribosylaminoimidazole-succinocarboxamide synthase, chloroplast precursor, putative, expressed
GRMZM2G416632	0.161687	-0.278861	0.0975633	0.457513	1	gst23	glutathione transferase23	AT2G29420.1	ATGSTU7,GST25,GSTU7	glutathione S-transferase tau 7	LOC_Os09g29200.1	glutathione S-transferase, putative, expressed
GRMZM2G416625	0.20519	-0.92582	0.904002	1.02199	14		no_annotation	AT1G28220.1	ATPUP3,PUP3	purine permease 3	LOC_Os09g29239.1	purine permease, putative, expressed
GRMZM2G314679	-0.104564	-0.662326	0.704329	1.11861	14		LOC541628	AT3G09800.1		SNARE-like superfamily protein	LOC_Os02g21250.1	clathrin adaptor complex small chain domain containing protein, expressed
GRMZM2G165234	0.26592	-0.326896	-0.020367	0.65303	1		hypothetical protein LOC100191277	AT4G40080.1		ENTH/ANTH/VHS superfamily protein	LOC_Os09g29300.1	clathrin assembly protein, putative, expressed
GRMZM2G082586	-0.333772	0.599318	-0.689274	-0.0515198	2	bhlh105	hypothetical protein LOC100280340	AT1G72210.1		basic helix-loop-helix (bHLH) DNA-binding superfamily protein	LOC_Os09g29360.1	helix-loop-helix DNA-binding protein, putative, expressed
GRMZM2G037627	0.165521	0.288586	-0.470031	-0.401031	4		RING-H2 finger protein ATL5F	AT1G72220.1		RING/U-box superfamily protein	LOC_Os09g29370.1	RING-H2 finger protein ATL5F, putative, expressed
GRMZM2G053779	-0.646553	0.115402	-0.449936	1.78907	9		Blue copper protein	AT1G72230.1		Cupredoxin superfamily protein	LOC_Os09g29390.1	plastocyanin-like domain containing protein, putative, expressed
GRMZM2G355316	0.102942	-0.451496	0.353645	0.667064	6		transcriptional regulatory protein algP
GRMZM2G150796	-0.0709043	0.546582	-0.252893	-1.26544	7	iso3	isoamylase-type starch debranching enzyme ISO3	AT4G09020.1	ATISA3,ISA3	isoamylase 3	LOC_Os08g40930.1	Alpha amylase, catalytic domain containing protein, expressed
GRMZM2G056600	-0.582311	-0.549805	1.02945	1.03004	6	hb120	hypothetical protein LOC100272620	AT4G40060.1	ATHB-16,ATHB16,HB16	homeobox protein 16	LOC_Os09g29460.1	homeobox associated leucine zipper, putative, expressed
GRMZM2G115304	-0.165291	-0.764917	0.660827	1.68614	15	pza01946	Putative uncharacterized protein	AT4G40050.1		Protein of unknown function (DUF3550/UPF0682)	LOC_Os09g29470.1	AGAP005770-PA, putative, expressed
GRMZM5G843748	0.535304	0.17681	-0.126575	-1.43629	7		hypothetical protein LOC100381861	AT2G22420.1		Peroxidase superfamily protein	LOC_Os09g29490.1	peroxidase precursor, putative, expressed
GRMZM2G063517	-0.180241	0.353239	-0.282199	-0.311456	2		hypothetical protein LOC100272508	AT2G22400.1		S-adenosyl-L-methionine-dependent methyltransferases superfamily protein	LOC_Os09g29630.1	NOL1/NOP2/sun family protein, putative, expressed
AC208031.3_FG002	-0.404035	-0.0265176	0.0566335	0.787615	5		hypothetical protein LOC100278455	AT5G38790.1			LOC_Os08g37990.1	expressed protein
GRMZM2G358768	-0.230702	-0.132103	0.403192	0.11738	13		no_annotation	AT1G76280.3		Tetratricopeptide repeat (TPR)-like superfamily protein	LOC_Os09g29790.1	PPR repeat domain containing protein, putative, expressed
AC208031.3_FG005	-0.214914	0.00182334	-0.0188938	0.461234	5		no_annotation				LOC_Os01g68200.1	expressed protein
GRMZM5G894698	-0.0719604	0.0211652	0.130222	-0.190601	13		no_annotation	AT1G76280.2		Tetratricopeptide repeat (TPR)-like superfamily protein	LOC_Os09g29790.1	PPR repeat domain containing protein, putative, expressed
GRMZM5G851929	0.252509	0.67206	-0.808446	-1.24034	7		no_annotation	AT5G48910.1	LPA66	Pentatricopeptide repeat (PPR) superfamily protein	LOC_Os02g34700.1	expressed protein
GRMZM5G818643	-0.376302	-0.68148	0.575891	1.98601	15	bhlh86	hypothetical protein LOC100383089	AT1G68920.1		basic helix-loop-helix (bHLH) DNA-binding superfamily protein	LOC_Os09g29830.1	helix-loop-helix DNA-binding domain containing protein, expressed
GRMZM5G813217	-0.747054	0.520494	-0.210224	0.092828	5		hypothetical protein LOC100279992	AT2G04030.1	AtHsp90.5,CR88,EMB1956,Hsp88.1,HSP90.5	Chaperone protein htpG family protein	LOC_Os09g29840.1	heat shock protein, putative, expressed
AC225205.3_FG003	-0.264702	-0.287974	0.533357	0.470601	6		Phosphatidylinositol 3-and 4-kinase family-like Fragment	AT2G03890.2	ATPI4K GAMMA 7,PI4K GAMMA 7,UBDK GAMMA 7	phosphoinositide 4-kinase gamma 7	LOC_Os09g29890.1	phosphatidylinositol 3- and 4-kinase family protein, putative, expressed
GRMZM5G824938	-0.130293	0.0798782	0.181199	-0.381385	12		no_annotation	AT2G03890.1	ATPI4K GAMMA 7,PI4K GAMMA 7,UBDK GAMMA 7	phosphoinositide 4-kinase gamma 7	LOC_Os09g29890.1	phosphatidylinositol 3- and 4-kinase family protein, putative, expressed
AC210027.3_FG003	0.17349	0.0598376	0.0165793	-0.589571	10		no_annotation
GRMZM2G089501	-0.459975	0.407222	-0.564209	0.623091	11	bhlh106	hypothetical protein LOC100191909	AT1G69010.1	BIM2	BES1-interacting Myc-like protein 2	LOC_Os09g29930.2	transcription factor BIM2, putative, expressed
GRMZM2G089854	0.185169	-0.502875	0.710012	-0.0302974	13		hypothetical protein LOC100384451	AT5G15740.1		O-fucosyltransferase family protein	LOC_Os06g17390.1	auxin-independent growth promoter protein, putative, expressed
GRMZM2G089948	0.0504149	0.349524	-0.25509	-0.813981	4		protease 2	AT1G69020.1		Prolyl oligopeptidase family protein	LOC_Os09g29950.1	OsPOP19 - Putative Prolyl Oligopeptidase homologue, expressed
GRMZM2G481964	0.237585	-0.319923	-0.193498	1.03156	1		no_annotation
GRMZM2G181390	-0.18124	0.665812	-0.45397	-1.05992	8		TMV-MP30 binding protein 2C	AT5G08120.1	MPB2C	movement protein binding protein 2C	LOC_Os09g29970.1	TMV-MP30 binding protein 2C, putative, expressed
GRMZM2G089850	-0.0721795	-0.517588	0.388438	1.17904	14	dof16	Putative uncharacterized protein	AT1G51700.1	ADOF1,DOF1	DOF zinc finger protein 1	LOC_Os09g29960.1	dof zinc finger domain containing protein, putative, expressed
GRMZM2G133053	0.27638	-0.50138	0.0660627	1.06995	1		fasciclin-like arabinogalactan protein 8	AT5G55730.1	FLA1	FASCICLIN-like arabinogalactan 1	LOC_Os09g30010.1	fasciclin domain containing protein, expressed
GRMZM2G080349	0.36075	0.095558	-0.0939967	-0.86796	10		hypothetical protein LOC100278124 (LOC100278124), mRNA
GRMZM2G470048	-0.411793	0.8522	-0.744848	-0.669418	8		no_annotation	AT5G55820.1			LOC_Os09g30070.1	expressed protein
GRMZM2G014558	-0.0736004	-0.899014	0.688919	1.91591	15		CSLE6 - cellulose synthase-like family E	AT1G55850.1	ATCSLE1,CSLE1	cellulose synthase like E1	LOC_Os09g30130.1	CSLE6 - cellulose synthase-like family E, expressed
GRMZM2G051626	0.147786	0.533238	-0.612182	-0.937542	4		hypothetical protein LOC100191832	AT5G22100.1		RNA cyclase family protein	LOC_Os03g61790.1	RNA 3-terminal phosphate cyclase, putative, expressed
GRMZM2G464985	-0.120828	0.539157	-0.721275	-0.202842	2		Putative uncharacterized protein	AT5G47750.1	D6PKL2,PK5	D6 protein kinase like 2	LOC_Os09g30150.1	AGC_PVPK_like_kin82y.16 - ACG kinases include homologs to PKA, PKG and PKC, expressed
GRMZM2G393349	-0.0698835	-0.71293	0.62045	1.39412	14	xer2	protein binding protein	AT2G04240.1	XERICO	RING/U-box superfamily protein	LOC_Os09g30160.1	zinc finger, C3HC4 type domain containing protein, expressed
GRMZM2G149051	0.056111	0.0291559	-0.258383	0.302499	3		no_annotation	AT5G56040.2		Leucine-rich receptor-like protein kinase family protein	LOC_Os09g30190.1	receptor-like protein kinase 2 precursor, putative, expressed
GRMZM2G149073	-0.203078	0.970345	-0.641392	-1.70727	7		hypothetical protein LOC100191829
GRMZM2G459503	-0.0971018	0.850993	-0.614576	-1.55512	7		hypothetical protein LOC100277735	AT1G55790.1		Domain of unknown function (DUF2431)	LOC_Os09g30210.1	expressed protein
GRMZM2G031613	-0.34259	0.975848	-1.07845	-0.573385	8		hypothetical protein LOC100192953	AT5G59810.1	ATSBT5.4,SBT5.4	Subtilase family protein	LOC_Os09g30250.1	OsSub58 - Putative Subtilisin homologue, expressed
GRMZM2G111780	0.0244471	0.734819	-1.05451	-0.511737	8		hypothetical protein LOC100279479	AT3G24000.1		Tetratricopeptide repeat (TPR)-like superfamily protein	LOC_Os10g30760.1	pentatricopeptide, putative, expressed
GRMZM2G413822	0.251525	-0.577118	0.236871	1.04312	14		no_annotation				LOC_Os09g30260.1	expressed protein
GRMZM2G069528	-0.208193	-0.694552	0.564742	1.71784	15		Putative uncharacterized protein				LOC_Os09g30300.1	expressed protein
GRMZM2G078691	0.589113	0.132557	-0.243007	-1.15616	4	ca5p16	nuclear transcription factor Y subunit C-2	AT1G54830.1	NF-YC3	nuclear factor Y, subunit C3	LOC_Os09g30310.1	core histone H2A/H2B/H3/H4, putative, expressed
GRMZM2G377855	0.0538511	-0.723194	0.31185	1.79978	15		photosystem I reaction center subunit V	AT1G55670.1	PSAG	photosystem I subunit G	LOC_Os09g30340.1	photosystem I reaction center subunit, chloroplast precursor, putative, expressed
GRMZM2G176407	-0.320004	-0.454759	0.19047	1.85072	15		hypothetical protein LOC100278416				LOC_Os09g30350.1	expressed protein
GRMZM2G151407	0.43103	-0.956299	0.766706	0.951576	14	wrky52	hypothetical protein LOC100275623	AT5G56270.1	ATWRKY2,WRKY2	WRKY DNA-binding protein 2	LOC_Os09g30400.1	WRKY90, expressed
GRMZM2G133057	0.191607	-0.936125	0.64115	1.61092	14		hypothetical protein LOC100216653	AT4G10790.1		UBX domain-containing protein	LOC_Os09g30411.1	UBX domain-containing protein, putative, expressed
GRMZM2G322351	-0.277813	0.450151	-0.340594	-0.338715	2		no_annotation	AT2G33690.1		Late embryogenesis abundant protein, group 6	LOC_Os09g30438.2	expressed protein
GRMZM2G090149	-0.170846	0.589164	-0.465205	-0.789974	8		hypothetical protein LOC100192480	AT1G79610.1	ATNHX6,NHX6	Na+/H+ antiporter 6	LOC_Os09g11450.2	transporter, monovalent cation:proton antiporter-2 family, putative, expressed
GRMZM2G069651	-0.120114	0.50145	-0.214559	-1.08573	7		no_annotation	AT5G56000.1	AtHsp90.4,Hsp81.4	HEAT SHOCK PROTEIN 81.4	LOC_Os09g30412.1	heat shock protein, putative, expressed
GRMZM2G125839	-0.0796148	0.333525	0.179224	-1.36656	7		no_annotation				LOC_Os09g30462.1	expressed protein
GRMZM5G802566	-0.419186	0.658704	-0.724089	-0.0189129	2	crp11	hypothetical protein LOC100217092	AT2G04530.1	CPZ,TRZ2	Metallo-hydrolase/oxidoreductase superfamily protein	LOC_Os09g30466.1	nuclear ribonuclease Z, putative, expressed
GRMZM2G161377	0.0407484	-0.472198	0.43041	0.710374	6		lipid binding protein	AT1G04970.1		lipid-binding serum glycoprotein family protein	LOC_Os09g30474.1	BPI/LBP family protein At3g20270 precursor, putative, expressed
GRMZM2G161302	-0.351633	-0.285056	0.0925242	1.51592	9		hypothetical protein LOC100192639	AT1G04960.1		Protein of unknown function (DUF1664)	LOC_Os09g30478.1	expressed protein
GRMZM2G174799	-0.108842	-0.61298	0.341442	1.68023	15		LOC100281204	AT2G04780.1	FLA7	FASCICLIN-like arabinoogalactan 7	LOC_Os09g30486.1	fasciclin domain containing protein, expressed
GRMZM2G068862	-0.22997	0.189439	-0.0766433	-0.0498101	5		hypothetical protein LOC100193253	AT1G09795.1	ATATP-PRT2,ATP-PRT2,HISN1B	ATP phosphoribosyl transferase 2	LOC_Os03g04169.1	ATP phosphoribosyltransferase, putative, expressed
GRMZM2G068789	0.540023	-0.0200352	-0.203237	-0.603449	10		phospholipase A2, group IVB	AT3G45880.1		2-oxoglutarate (2OG) and Fe(II)-dependent oxygenase superfamily protein	LOC_Os09g31050.1	cytosolic phospholipase A2 beta, putative, expressed
GRMZM2G181376	0.434556	-0.596559	0.60353	0.0117837	16		hypothetical protein LOC100279485
GRMZM2G181378	0.427617	-0.186907	-0.0704564	-0.0601469	3		hypothetical protein LOC100279774	AT4G12570.1	UPL5	ubiquitin protein ligase 5	LOC_Os09g31090.2	HECT-domain domain containing protein, expressed
GRMZM2G055469	-0.262648	-0.632782	0.5802	1.57963	15		hypothetical protein LOC100192968	AT1G50590.1		RmlC-like cupins superfamily protein	LOC_Os09g31120.1	pirin, putative, expressed
GRMZM2G084014	-0.316295	0.839812	-0.624714	-1.05732	8		hypothetical protein LOC100277627	AT3G57670.1	NTT,WIP2	C2H2-type zinc finger family protein	LOC_Os08g39390.1	ZOS8-10 - C2H2 zinc finger protein, expressed
GRMZM2G083932	-0.0869956	0.276566	0.186459	-1.16691	12		BCR/ABL-regulated protein	AT5G13070.1		MSF1-like family protein	LOC_Os09g31190.1	slowmo homolog, putative, expressed
GRMZM2G083894	-0.103772	-0.308917	0.52934	0.230074	13		LOC100127541	AT3G12630.1		A20/AN1-like zinc finger family protein	LOC_Os09g31200.1	AN1-like zinc finger domain containing protein, expressed
GRMZM2G111152	0.263916	-0.180643	0.0382486	0.0279197	3		hypothetical protein LOC100381917	AT3G20830.1		AGC (cAMP-dependent, cGMP-dependent and protein kinase C) kinase family protein	LOC_Os09g31210.1	AGC_PVPK_like_CDK8.1 - ACG kinases include homologs to PKA, PKG and PKC, expressed
GRMZM2G137211	-0.422735	-0.0671289	-0.188426	1.45727	9		hypothetical protein LOC100384417	AT2G42320.1		nucleolar protein gar2-related	LOC_Os09g31230.1	expressed protein
GRMZM2G137139	0.171866	0.0406217	-0.143877	-0.198154	3		hypothetical protein LOC100276139	AT3G57785.1			LOC_Os09g31260.1	expressed protein
GRMZM2G137077	0.378375	-0.0092241	-0.235112	-0.254241	3		polygalacturonase	AT3G57790.1		Pectin lyase-like superfamily protein	LOC_Os09g31270.1	polygalacturonase, putative, expressed
GRMZM2G085467	1.05851	-0.46779	0.109043	-0.697836	10	bhlh146	helix-loop-helix DNA-binding domain containing protein	AT2G42280.1		basic helix-loop-helix (bHLH) DNA-binding superfamily protein	LOC_Os09g31300.1	helix-loop-helix DNA-binding domain containing protein, expressed
GRMZM2G301904	-0.566597	0.386554	0.254699	-0.729144	12		no_annotation	AT3G56150.1	ATEIF3C-1,ATTIF3C1,EIF3C,EIF3C-1,TIF3C1	eukaryotic translation initiation factor 3C	LOC_Os07g03230.1	eukaryotic translation initiation factor 3 subunit C, putative, expressed
GRMZM2G394027	-0.144921	0.72769	-0.638454	-0.980165	8		no_annotation	AT4G12070.1			LOC_Os09g31360.1	expressed protein
GRMZM2G094592	0.127912	0.220493	-0.633416	0.239285	11		hypothetical protein LOC100279200	AT5G12900.1			LOC_Os09g31370.1	expressed protein
GRMZM2G006752	0.331837	-0.12479	-0.0888602	-0.0491896	3	eil4	hypothetical protein LOC100216639	AT1G73730.1	AtEIL3,ATSLIM,EIL3,SLIM1	ETHYLENE-INSENSITIVE3-like 3	LOC_Os09g31400.1	ethylene-insensitive 3, putative, expressed
GRMZM2G487036	-0.778948	0.300836	0.0589133	0.387143	5		no_annotation				LOC_Os09g31434.1	expressed protein
GRMZM2G307588	-0.184541	0.984308	-1.01852	-1.03896	8	tsh4	Putative uncharacterized protein	AT2G42200.1	SPL9	squamosa promoter binding protein-like 9	LOC_Os09g31438.1	OsSPL17 - SBP-box gene family member, expressed
GRMZM2G419739	-0.352706	-0.218634	0.678486	0.113658	13		Putative uncharacterized protein	AT2G01480.1		O-fucosyltransferase family protein	LOC_Os01g62390.1	growth regulator related protein, putative, expressed
GRMZM2G103902	-0.15588	0.495574	-0.0393351	-1.34408	7		hypothetical protein LOC100276211	AT5G13020.1		Emsy N Terminus (ENT)/ plant Tudor-like domains-containing protein	LOC_Os04g56440.1	ENT domain containing protein, expressed
GRMZM2G103783	0.364127	0.0775648	-0.39023	-0.219271	3	mybr82	hypothetical protein LOC100277965 (LOC100277965), mRNA	AT3G57980.1		DNA-binding bromodomain-containing protein	LOC_Os09g31454.1	MYB family transcription factor, putative, expressed
GRMZM2G103713	0.26837	-0.256312	-0.117055	0.594463	1		hypothetical protein LOC100277694	AT3G57990.1			LOC_Os09g31458.1	expressed protein
GRMZM5G871418	0.406807	-0.656538	0.553691	0.376886	16		hypothetical protein LOC100191615	AT2G17350.1			LOC_Os09g31466.1	expressed protein
GRMZM2G104299	-0.572498	-0.232562	0.304157	1.35065	9		no_annotation	AT2G33620.1		AT hook motif DNA-binding family protein	LOC_Os09g31470.1	AT hook motif domain containing protein, expressed
GRMZM2G177229	-0.264365	-0.596684	0.574179	1.46876	15	c3h40	hypothetical protein LOC100272749	AT5G42820.1	ATU2AF35B,U2AF35B	Zinc finger C-x8-C-x5-C-x3-H type family protein	LOC_Os09g31482.1	splicing factor U2AF, putative, expressed
GRMZM2G077655	-0.471922	0.306436	-0.537077	0.945473	11		WAK80 - OsWAK receptor-like protein kinase	AT1G21240.1	WAK3	wall associated kinase 3	LOC_Os09g29510.1	OsWAK80 - OsWAK receptor-like protein kinase, expressed
GRMZM2G050076	-0.0172292	-0.33508	0.647012	-0.0867855	13		hypothetical protein LOC100193770	AT2G33590.1		NAD(P)-binding Rossmann-fold superfamily protein	LOC_Os09g31490.1	reductase, putative, expressed
GRMZM2G016836	0.309587	-0.495544	0.471167	0.172897	16		dihydroflavonol-4-reductase	AT2G33590.1		NAD(P)-binding Rossmann-fold superfamily protein	LOC_Os09g31490.1	reductase, putative, expressed
GRMZM2G001645	0.563902	0.537732	-0.694131	-1.6216	7		hypothetical protein LOC100274191
GRMZM2G101711	-0.353608	-0.269027	0.402899	0.843013	6		Putative uncharacterized protein	AT1G20970.1			LOC_Os08g40250.1	expressed protein
GRMZM2G400444	0.736472	-0.728314	0.0910699	0.894015	1		no_annotation	AT1G20990.1		Cysteine/Histidine-rich C1 domain family protein	LOC_Os09g31980.1	DC1 domain-containing protein, putative, expressed
GRMZM2G073548	0.139531	0.408859	-0.19466	-1.32075	7		TMV response-related protein	AT5G66580.1			LOC_Os09g32000.1	expressed protein
GRMZM2G004990	-0.0279062	-0.484928	0.554724	0.643611	6		hypothetical protein LOC100304293
GRMZM2G004683	-0.124489	0.30416	-0.379428	-0.0567259	2	dfr1	dihydroflavanoid reductase-like1	AT4G35420.1	DRL1	dihydroflavonol 4-reductase-like1	LOC_Os08g40440.1	dihydroflavonol-4-reductase, putative, expressed
GRMZM2G004583	0.169652	0.464892	-0.500754	-0.964919	4	ij1	Protein Iojap	AT3G12930.1		Lojap-related protein	LOC_Os09g32030.1	expressed protein
GRMZM2G004531	0.0363857	0.169051	-0.183822	-0.296807	3	nactf79	hypothetical protein LOC100191556	AT1G34190.1	anac017,NAC017	NAC domain containing protein 17	LOC_Os09g32040.1	no apical meristem protein, putative, expressed
GRMZM2G033884	0.18607	0.535261	-0.375965	-1.49362	7		methyltransferase small domain	AT5G19020.1	MEF18	mitochondrial editing factor 18	LOC_Os01g29430.1	tetratricopeptide-like helical, putative, expressed
GRMZM2G168397	0.541192	-0.588657	-0.0354433	1.0488	1		LOC100284051	AT1G21080.1		DNAJ heat shock N-terminal domain-containing protein	LOC_Os09g32050.1	chaperone protein dnaJ 10, putative, expressed
GRMZM2G168364	0.396454	-0.870979	0.501119	1.25328	14	pza01714	hypothetical protein LOC100274504	AT1G05850.1	ATCTL1,CTL1,ELP,ELP1,ERH2,HOT2,POM1	Chitinase family protein	LOC_Os09g32080.1	CHIT13 - Chitinase family protein precursor, expressed
GRMZM2G168269	0.286349	0.274962	-0.164126	-1.20681	7	mbd108	hypothetical protein LOC542070
GRMZM2G168261	-0.125421	0.631365	-0.641414	-0.676107	8		hypothetical protein LOC100280022				LOC_Os09g32095.1	expressed protein
GRMZM2G038931	-0.42469	-0.370496	-0.144919	2.43596	15		hypothetical protein LOC100276373 (LOC100276373), mRNA	AT4G31330.1		Protein of unknown function, DUF599	LOC_Os09g32100.1	expressed protein
GRMZM2G340456	-0.458082	0.861608	-0.531616	-1.03623	8		no_annotation	AT1G16800.1		P-loop containing nucleoside triphosphate hydrolases superfamily protein	LOC_Os06g20500.1	tRNA-splicing endonuclease positive effector-related, putative, expressed
AC190985.3_FG006	0.0477373	0.556533	-0.659582	-0.724176	4		no_annotation	AT1G16800.1		P-loop containing nucleoside triphosphate hydrolases superfamily protein
GRMZM2G376829	-0.272971	0.72178	-0.454235	-1.07182	8		no_annotation	AT1G16800.1		P-loop containing nucleoside triphosphate hydrolases superfamily protein	LOC_Os09g32190.1	tRNA-splicing endonuclease positive effector-related, putative, expressed
GRMZM2G080243	-0.195484	0.647302	-0.757264	-0.360062	2		protein brittle-1 (LOC100284966), mRNA	AT3G20240.1		Mitochondrial substrate carrier family protein	LOC_Os08g40850.1	mitochondrial carrier protein, putative, expressed
GRMZM2G173084	-0.219926	-0.24143	0.579455	0.125947	13		no_annotation
GRMZM2G152599	0.724233	-0.440624	0.182853	-0.271986	10		hypothetical protein LOC100273480	AT5G56940.1		Ribosomal protein S16 family protein	LOC_Os09g32274.1	30S ribosomal protein S16, putative, expressed
GRMZM2G052266	0.323593	0.0419895	-0.223419	-0.347311	3		LOC100283462	AT2G24580.1		FAD-dependent oxidoreductase family protein	LOC_Os09g32290.2	FAD dependent oxidoreductase domain containing protein, expressed
GRMZM2G340139	-0.177712	0.62046	-0.042965	-1.73025	7		no_annotation	AT3G21180.1	ACA9,ATACA9	autoinhibited Ca(2+)-ATPase 9	LOC_Os04g51610.1	calcium-transporting ATPase, plasma membrane-type, putative, expressed
GRMZM2G044968	0.19831	-0.762157	0.97039	0.330147	16		hypothetical protein LOC100276406	AT3G21190.1		O-fucosyltransferase family protein	LOC_Os09g32320.1	growth regulator related protein, putative, expressed
AC203401.3_FG003	0.00372969	-0.471182	0.826744	-0.0118113	13		no_annotation
GRMZM2G035999	-0.603701	0.24915	-0.0835632	0.502503	5		light-mediated development protein DET1	AT4G10180.1	ATDET1,DET1,FUS2	light-mediated development protein 1 / deetiolated1 (DET1)	LOC_Os01g01484.2	light-mediated development protein DET1, putative, expressed
GRMZM2G059225	-0.25032	0.281738	-0.637177	0.788911	11	dsc3	no_annotation	AT5G13300.1	AGD3,SFC,VAN3	ARF GTPase-activating protein	LOC_Os09g33600.1	ARF GTPase-activating domain-containing protein, putative, expressed
GRMZM2G130959	-0.18637	-0.361417	0.730768	0.176166	13		LOC100282466	AT3G12300.1
GRMZM2G401700	-0.280506	-0.203268	0.413284	0.445879	6		no_annotation
GRMZM2G407760	-0.374154	-0.45037	0.865119	0.594366	6		hypothetical protein LOC100279697 (LOC100279697), mRNA
GRMZM5G817559	-0.284696	-0.758709	0.809776	1.60532	15		Putative uncharacterized protein	AT5G41130.2		Esterase/lipase/thioesterase family protein	LOC_Os09g33530.1	expressed protein
GRMZM5G822842	0.561295	-0.779614	0.759162	0.0877359	16		no_annotation	AT3G26890.1			LOC_Os09g33520.1	expressed protein
GRMZM5G843213	0.100779	-0.0142459	0.204908	-0.561512	10		Putative uncharacterized protein	AT2G33490.1		hydroxyproline-rich glycoprotein family protein	LOC_Os09g33510.1	hydroxyproline-rich glycoprotein family protein, putative, expressed
GRMZM2G128121	-0.00627736	-0.287499	0.0913487	0.836103	1	pdh4	no_annotation	AT5G50850.1	MAB1	Transketolase family protein	LOC_Os09g33500.1	transketolase, putative, expressed
GRMZM2G087552	-0.0692815	0.528052	-0.56147	-0.586679	4		no_annotation
GRMZM2G054277	0.435785	-0.849113	0.425362	1.2496	14	nactf63	hypothetical protein LOC100381893	AT2G33480.1	ANAC041,NAC041	NAC domain containing protein 41	LOC_Os09g33490.1	no apical meristem protein, putative, expressed
GRMZM5G868588	0.174324	-0.175443	-0.149132	0.563668	1		palmitoyltransferase ZDHHC9	AT3G26935.1		DHHC-type zinc finger family protein	LOC_Os09g33450.1	zinc finger DHHC domain-containing protein, putative, expressed
GRMZM5G872141	-0.0929581	-0.395457	-0.0552929	1.6806	9		MTN3				LOC_Os09g32992.1	expressed protein
GRMZM5G819222	0.170741	-0.447733	0.147911	0.929759	1		hypothetical protein LOC100273006	AT5G13140.1		Pollen Ole e 1 allergen and extensin family protein	LOC_Os09g32988.1	POEI18 - Pollen Ole e I allergen and extensin family protein precursor, expressed
GRMZM5G870752	0.0948883	0.625758	-0.603679	-1.17257	7		60S ribosomal protein L7a	AT3G62870.1		Ribosomal protein L7Ae/L30e/S12e/Gadd45 family protein	LOC_Os08g23710.1	ribosomal protein L7Ae, putative, expressed
GRMZM5G867125	-0.3069	-0.445007	0.362562	1.4462	9		hypothetical protein LOC100277230	AT4G13220.1			LOC_Os12g17830.1	expressed protein
GRMZM5G883417	-0.518951	0.272469	-0.144845	0.373953	5	sacd8	acyl-desaturase	AT3G02620.1		Plant stearoyl-acyl-carrier-protein desaturase family protein	LOC_Os03g30950.1	acyl-desaturase, chloroplast precursor, putative, expressed
GRMZM2G097129	0.0349617	-0.687869	0.449409	1.4388	14		hypothetical protein LOC100276408
GRMZM5G806833	0.0177115	-0.172111	-0.377859	1.32268	9		hypothetical protein LOC100217221				LOC_Os08g41940.1	OsSPL16 - SBP-box gene family member, expressed
GRMZM2G168332	-0.4926	-0.00553871	0.572015	-0.139445	13		no_annotation	AT4G24900.1			LOC_Os09g32940.1	expressed protein
GRMZM2G127015	0.108434	0.241327	-0.321839	-0.417834	4		rf1 protein	AT1G53330.1		Pentatricopeptide repeat (PPR) superfamily protein	LOC_Os05g11700.1	PPR repeat containing protein, expressed
GRMZM2G074386	0.0775818	-0.142086	0.0878208	0.166495	3		Proteasome subunit beta type (EC 3.4.25.1)
GRMZM2G083102	0.309334	-0.76768	0.668497	0.731219	16		ribulose-phosphate 3-epimerase	AT3G01850.1		Aldolase-type TIM barrel family protein	LOC_Os09g32810.2	ribulose-phosphate 3-epimerase, putative, expressed
GRMZM2G144034	-0.334375	-0.056493	0.461764	-0.0570528	13		hypothetical protein LOC100382086	AT4G19970.1			LOC_Os03g63270.1	regulatory protein, putative, expressed
GRMZM2G143955	-0.216324	0.0239389	0.0309183	0.287026	5	pzb00752	hypothetical protein LOC100191192	AT3G25110.1	AtFaTA,FaTA	fatA acyl-ACP thioesterase	LOC_Os09g32760.1	acyl-ACP thioesterase, putative, expressed
GRMZM6G029838	0.377641	0.37915	-0.389421	-1.30347	7		no_annotation				LOC_Os09g32710.1	expressed protein
GRMZM5G895394	0.131967	0.536011	-0.55327	-1.03343	4		no_annotation
GRMZM2G105999	-0.167222	-0.486312	0.469118	1.0983	14		ubiquitin-protein ligase/ zinc ion binding protein (LOC100282619), mRNA	AT3G07200.1		RING/U-box superfamily protein	LOC_Os09g32690.1	zinc finger, C3HC4 type domain containing protein, expressed
GRMZM2G408242	-0.140649	-0.2009	0.489144	0.00616202	13	cyc12	hypothetical protein LOC100193909	AT5G48640.1		Cyclin family protein	LOC_Os09g32680.1	cyclin, putative, expressed
AC200540.3_FG002	-0.136093	0.187094	-0.133799	-0.115046	3		no_annotation
GRMZM2G128935	0.132102	-0.486438	0.187383	1.06356	1		chloroplastic quinone-oxidoreductase	AT4G13010.1		Oxidoreductase, zinc-binding dehydrogenase family protein	LOC_Os09g32640.1	dehydrogenase, putative, expressed
GRMZM2G429118	0.132385	-0.35435	0.489994	-0.00453288	13		protein capI	AT3G23820.1	GAE6	UDP-D-glucuronate 4-epimerase 6	LOC_Os08g41440.1	UDP-glucuronate 4-epimerase, putative, expressed
GRMZM2G458164	0.636368	-0.356452	-0.370999	0.716844	1		glucan endo-1,3-beta-glucosidase A6	AT3G07320.1		O-Glycosyl hydrolases family 17 protein	LOC_Os09g32550.1	glucan endo-1,3-beta-glucosidase precursor, putative, expressed
GRMZM2G070515	-0.510146	0.966301	-0.885151	-0.591458	8		no_annotation				LOC_Os09g32540.1	expressed protein
GRMZM2G115757	-0.0269574	-0.336988	0.396915	0.439543	6		LOC100282031	AT3G25220.1	FKBP15-1	FK506-binding protein 15 kD-1	LOC_Os09g32526.1	peptidyl-prolyl cis-trans isomerase, FKBP-type, putative, expressed
GRMZM2G115901	-0.254686	0.231767	-0.157373	0.012934	5		60S ribosomal protein L32 Fragment	AT4G18100.1		Ribosomal protein L32e	LOC_Os08g41300.1	60S ribosomal protein L32, putative, expressed
GRMZM2G144275	0.548999	-0.0685541	0.0378494	-0.933757	10	bhlh136	BHLH transcription factor	AT1G68920.1		basic helix-loop-helix (bHLH) DNA-binding superfamily protein	LOC_Os09g32510.4	BHLH transcription factor, putative, expressed
GRMZM2G065868	-0.0749222	0.421814	-0.382857	-0.560792	4		hypothetical protein LOC100280220	AT4G18100.1		Ribosomal protein L32e	LOC_Os08g41300.1	60S ribosomal protein L32, putative, expressed
GRMZM2G066202	0.443222	-0.320806	-0.036452	0.30928	1		LOC100285927	AT3G07390.1	AIR12	auxin-responsive family protein	LOC_Os08g41290.1	AIR12, putative, expressed
GRMZM2G066219	-0.322201	-0.483454	0.515538	1.30541	14		no_annotation	AT3G25290.1		Auxin-responsive family protein	LOC_Os09g32470.1	membrane protein, putative, expressed
GRMZM2G102181	-0.510359	0.621327	-0.295472	-0.562982	12		no_annotation	ATMG00665.1		NADH dehydrogenase 5B
GRMZM2G423575	0.0945825	0.350874	-0.457799	-0.501629	4		no_annotation	AT2G32000.1		DNA topoisomerase, type IA, core	LOC_Os09g32450.1	DNA topoisomerase 3 protein, putative, expressed
GRMZM2G423567	-0.286055	-0.333581	0.0629988	1.61364	9		no_annotation	AT2G43900.1		Endonuclease/exonuclease/phosphatase family protein	LOC_Os09g32440.1	endonuclease/exonuclease/phosphatase family domain containing protein, expressed
GRMZM2G119513	0.515515	-0.949166	0.529987	1.23108	14		hypothetical protein LOC100192974 (LOC100192974), mRNA
AC225790.2_FG003	0.359026	-0.869581	0.366468	1.59255	14		no_annotation
GRMZM2G012891	-0.0350741	-0.268663	0.356039	0.298389	13		MTD1
GRMZM2G000288	-0.392453	-0.235335	0.630934	0.346712	6		no_annotation
GRMZM2G000264	-0.269835	-0.389562	0.706813	0.48951	6		Putative uncharacterized protein	AT5G62670.1	AHA11,HA11	H(+)-ATPase 11	LOC_Os12g44150.1	plasma membrane ATPase, putative, expressed
GRMZM2G000281	-0.24849	0.0148828	-0.166309	0.777507	11		no_annotation				LOC_Os07g33210.1	expressed protein
GRMZM2G166897	-0.145208	0.74916	-0.616011	-1.09962	8		hypothetical protein LOC100191694	AT3G51980.1		ARM repeat superfamily protein	LOC_Os09g33780.1	expressed protein
GRMZM5G868664	0.281203	-0.00128648	-0.180134	-0.197637	3		snRK1-interacting protein 1	AT5G47870.1			LOC_Os09g33790.1	snRK1-interacting protein 1, putative, expressed
GRMZM5G876773	0.196384	-0.229447	0.0404933	0.32931	1		arabinogalactan protein	AT5G11680.1			LOC_Os09g33800.1	arabinogalactan protein, putative, expressed
GRMZM5G800734	-0.350375	-0.0950842	0.322582	0.38838	5		Ankyrin repeat domain-containing protein 2Putative uncharacterized protein ;	AT4G35450.1	AFT,AKR2,AKR2A	ankyrin repeat-containing protein 2	LOC_Os09g33810.2	ankyrin repeat domain containing protein, putative, expressed
GRMZM5G804064	-0.778222	0.200403	0.368026	0.11898	5		ATP-dependent RNA helicase DRS1	AT4G16630.1		DEA(D/H)-box RNA helicase family protein
GRMZM5G854301	0.774342	-0.502869	0.170976	-0.130597	16		Putative uncharacterized protein	AT1G21930.1			LOC_Os12g29670.1	expressed protein
AC234154.1_FG008	-0.717962	0.11515	0.553284	-0.0736711	5		no_annotation	AT3G03310.1	ATLCAT3,LCAT3	lecithin:cholesterol acyltransferase 3	LOC_Os09g33820.2	lecithine cholesterol acyltransferase, putative, expressed
AC234154.1_FG007	-0.2392	-0.362057	0.819267	0.107068	13		no_annotation	AT5G65940.1	CHY1	beta-hydroxyisobutyryl-CoA hydrolase 1	LOC_Os12g16350.1	enoyl-CoA hydratase/isomerase family protein, putative, expressed
GRMZM2G440005	-0.157394	0.572266	-0.526411	-0.63532	8	pebp24	ZCN24	AT1G65480.1	FT	PEBP (phosphatidylethanolamine-binding protein) family protein	LOC_Os09g33850.1	osFTL4 FT-Like4 homologous to Flowering Locus T gene; contains Pfam profile PF01161: Phosphatidylethanolamine-binding protein, expressed
GRMZM2G029530	0.299066	0.0188386	-0.479755	0.295442	3		salt-inducible putative protein serine/threonine/tyrosine kinase	AT3G59350.2		Protein kinase superfamily protein	LOC_Os09g33860.1	protein kinase, putative, expressed
GRMZM2G301536	-0.450635	0.772727	-0.174924	-1.45343	7		hypothetical protein LOC100383273	AT2G43370.1		RNA-binding (RRM/RBD/RNP motifs) family protein	LOC_Os09g33870.1	RNA recognition motif containing protein, putative, expressed
GRMZM2G081048	-0.051447	0.625873	-0.66129	-0.765082	8		oxidoreductase	AT5G48440.1		FAD-dependent oxidoreductase family protein	LOC_Os09g33900.1	FAD dependent oxidoreductase domain containing protein, expressed
GRMZM2G080871	-0.256027	-0.0646145	0.181262	0.375682	5		no_annotation	AT3G57530.1	ATCPK32,CDPK32,CPK32	calcium-dependent protein kinase 32	LOC_Os09g33910.1	CAMK_CAMK_like.39 - CAMK includes calcium/calmodulin depedent protein kinases, expressed
GRMZM2G467339	0.0963429	0.784639	-0.583785	-1.77135	7		no_annotation	AT1G05950.1			LOC_Os09g33940.1	expressed protein
GRMZM2G467356	0.278971	0.0226407	-0.0414347	-0.554315	10		LOC100284586	AT3G07480.1		2Fe-2S ferredoxin-like superfamily protein	LOC_Os09g33950.1	ferredoxin 1-like isoform 1, putative, expressed
AC217962.3_FG005	-0.302223	0.426155	0.000390827	-0.887878	12		hypothetical protein LOC100381477				LOC_Os09g33960.1	expressed protein
GRMZM2G040079	-0.201169	0.952923	-0.873309	-1.18628	8		bromodomain protein 103	AT1G05910.1		cell division cycle protein 48-related / CDC48-related	LOC_Os09g33980.1	bromodomain protein 103, putative, expressed
GRMZM2G040164	0.101825	0.356227	-0.264492	-0.92146	4		proteasome subunit beta type 4	AT1G56450.1	PBG1	20S proteasome beta subunit G1	LOC_Os09g33986.2	peptidase, T1 family, putative, expressed
GRMZM2G040634	-0.637732	-0.0239349	0.479803	0.39963	5	pza00111	hypothetical protein LOC100277031	AT3G59490.1			LOC_Os09g33992.1	expressed protein
GRMZM2G343859	-0.233916	0.000210751	0.457943	-0.448793	13		no_annotation	AT2G30695.1			LOC_Os09g34000.1	expressed protein
GRMZM2G170420	-0.387351	-0.288686	0.771878	0.241344	6		no_annotation	AT5G58420.1		Ribosomal protein S4 (RPS4A) family protein	LOC_Os01g25610.1	40S ribosomal protein S4, putative, expressed
AC196726.2_FG001	-0.566411	-0.475832	0.407709	1.98281	15		Putative uncharacterized protein				LOC_Os08g42800.1	expressed protein
GRMZM2G033199	0.094076	-0.60059	0.692646	0.528621	6		hypothetical protein LOC100216808	AT1G09815.1	POLD4	polymerase delta 4	LOC_Os09g34850.1	POLD4A - Putative DNA polymerase delta complex subunit, expressed
GRMZM2G169990	0.0201966	-0.307876	-0.160955	1.35908	9		hypothetical protein LOC100381797	AT2G31820.1		Ankyrin repeat family protein	LOC_Os08g42960.1	ankyrin repeat-containing protein, putative, expressed
GRMZM2G065617	-0.298079	0.545125	-0.501793	-0.308195	2		hypothetical protein LOC100279371 (LOC100279371), mRNA	AT2G43820.1	ATSAGT1,GT,SAGT1,SGT1,UGT74F2	UDP-glucosyltransferase 74F2	LOC_Os09g34230.1	UDP-glucoronosyl/UDP-glucosyl transferase, putative, expressed
GRMZM2G132486	0.706978	0.0346523	-0.371916	-0.791407	4		hypothetical protein LOC100279401	AT3G25500.1	AFH1,AHF1,ATFH1,FH1	formin homology 1	LOC_Os09g34180.1	formin, putative, expressed
GRMZM2G071015	-0.380851	-0.128262	0.568071	0.0744765	13		hypothetical protein LOC100273569	AT3G59660.1		C2 domain-containing protein / GRAM domain-containing protein	LOC_Os09g34130.1	GRAM domain containing protein, expressed
GRMZM2G071147	-0.202185	0.885753	-0.81595	-1.06386	8		hypothetical protein LOC100191399	AT1G08760.1		Plant protein of unknown function (DUF936)	LOC_Os09g34110.1	expressed protein
GRMZM2G120300	-0.240812	-0.414876	1.07419	-0.214698	13		hypothetical protein LOC100216606	AT1G06130.1	GLX2-4	glyoxalase 2-4	LOC_Os09g34100.1	metallo-beta-lactamase family protein, putative, expressed
GRMZM2G070038	0.141444	0.465809	-0.336584	-1.24005	7		no_annotation	AT2G43410.1	FPA	RNA binding	LOC_Os09g34070.1	RNA recognition motif containing protein, expressed
AC200057.4_FG007	0.126242	-0.143121	-0.271075	0.790588	1	bzip47	no_annotation	AT1G06070.1		Basic-leucine zipper (bZIP) transcription factor family protein	LOC_Os09g34060.1	transcription factor RF2a, putative, expressed
AC200057.4_FG006	0.0592862	-0.775479	0.644992	1.30562	14		no_annotation
GRMZM2G043600	-0.370559	0.234319	0.132031	-0.343058	12	bzip22	no_annotation	AT4G38900.2		Basic-leucine zipper (bZIP) transcription factor family protein	LOC_Os08g43090.1	bZIP family transcription factor, putative, expressed
GRMZM2G345081	-0.0402099	-0.875671	0.637533	1.8702	15		hypothetical protein LOC100194107	AT3G60890.2	ZPR2	protein binding	LOC_Os09g34890.1	expressed protein
GRMZM2G043445	0.160734	0.251388	-0.0208698	-1.15959	7		hypothetical protein LOC100216853
GRMZM2G149520	-0.262824	0.839985	-0.538153	-1.33799	8		hypothetical protein LOC100193470	AT5G62190.1	PRH75	DEAD box RNA helicase (PRH75)
GRMZM2G149619	0.707492	-0.537574	0.0114868	0.443553	16		hypothetical protein LOC100303815	AT4G22840.1		Sodium Bile acid symporter family	LOC_Os09g34900.1	bile acid sodium symporter family protein, putative, expressed
GRMZM2G013255	-0.508469	0.511305	-0.272455	-0.227717	2		alpha-L-fucosidase 1	AT2G28100.1	ATFUC1,FUC1	alpha-L-fucosidase 1	LOC_Os09g34920.1	glycosyl hydrolase family 29, putative, expressed
GRMZM2G323912	0.0989149	0.335138	-0.27518	-0.820453	4		hypothetical protein LOC100276356	AT2G45980.1			LOC_Os04g08310.1	expressed protein
GRMZM2G020740	-0.0202034	0.107986	0.442094	-1.22173	10		acyltransferase	AT1G19440.1	KCS4	3-ketoacyl-CoA synthase 4	LOC_Os09g34930.1	3-ketoacyl-CoA synthase precursor, putative, expressed
GRMZM2G069025	-0.304027	0.746511	-0.226763	-1.55121	7		hypothetical protein LOC100383402	AT1G01880.1		5\'-3\' exonuclease family protein	LOC_Os09g35000.1	flap endonuclease, putative, expressed
GRMZM2G069146	0.198167	-0.0606433	0.323841	-0.831765	10	ereb115	no_annotation	AT4G25470.1	ATCBF2,CBF2,DREB1C,FTQ4	C-repeat/DRE binding factor 2	LOC_Os09g35030.1	dehydration-responsive element-binding protein, putative, expressed
GRMZM5G876112	0.209544	0.382975	-0.808936	-0.141628	2		no_annotation
GRMZM2G443560	0.132036	-0.490966	0.615503	0.223302	16		no_annotation				LOC_Os03g17340.1	expressed protein
GRMZM2G143400	0.58128	-0.04355	0.073352	-1.15684	10		no_annotation	AT5G19700.1		MATE efflux family protein	LOC_Os09g35600.1	MATE domain containing protein, expressed
GRMZM2G017013	0.0778569	-0.941831	0.738788	1.66312	14		protein binding protein	AT5G52060.1	ATBAG1,BAG1	BCL-2-associated athanogene 1	LOC_Os09g35630.1	BAG domain-containing protein, putative, expressed
GRMZM2G001639	0.320583	0.0477997	-0.213804	-0.380856	3		hypothetical protein LOC100193825	AT3G61060.2	AtPP2-A13,PP2-A13	phloem protein 2-A13	LOC_Os09g35680.1	OsFBX339 - F-box domain containing protein, expressed
GRMZM2G073228	0.174383	0.29259	-0.106946	-1.15894	7		hypothetical protein LOC100193125	AT3G63530.1	BB,BB2	RING/U-box superfamily protein	LOC_Os09g35690.1	zinc RING finger protein, putative, expressed
GRMZM2G073504	-1.0365	0.508948	-0.132396	0.556478	5		hypothetical protein LOC100274090	AT4G23040.1		Ubiquitin-like superfamily protein	LOC_Os09g35710.1	UBX domain-containing protein, putative, expressed
GRMZM2G116658	-0.358126	0.312956	0.190616	-0.760325	12	ocl3	outer cell layer3	AT4G00730.1	AHDP,ANL2	Homeobox-leucine zipper family protein / lipid-binding START domain-containing protein	LOC_Os09g35760.2	homeobox and START domains containing protein, putative, expressed
GRMZM2G417963	0.094026	0.234352	-0.187907	-0.632471	4		no_annotation	AT4G33495.1	RPD1	Ubiquitin carboxyl-terminal hydrolase family protein	LOC_Os01g43040.1	amino acid transporter, putative, expressed
GRMZM2G116514	-0.400975	-0.483929	0.756561	0.982581	6		hypothetical protein LOC100274505	AT1G63120.1	ATRBL2,RBL2	RHOMBOID-like 2	LOC_Os09g35730.1	OsRhmbd16 - Putative Rhomboid homologue, expressed
GRMZM2G087128	0.228243	-0.204303	0.128233	0.00210758	3		Putative uncharacterized protein
GRMZM2G087144	0.165229	0.6159	-0.64659	-1.19293	7		no_annotation	AT5G41940.1		Ypt/Rab-GAP domain of gyp1p superfamily protein	LOC_Os09g35960.1	TBC domain containing protein, expressed
GRMZM2G354539	-0.19244	-0.292532	0.280935	0.846871	6		no_annotation				LOC_Os09g35980.2	expressed protein
GRMZM2G052893	0.198221	0.0380474	-0.116491	-0.296626	3		hypothetical protein LOC100278168	AT4G24090.1			LOC_Os09g35990.1	expressed protein
GRMZM2G052817	0.184015	0.089637	-0.114965	-0.45183	3		hypothetical protein LOC100192569				LOC_Os09g36000.1	expressed protein
GRMZM2G052610	0.177081	-0.852031	0.477658	1.67263	15		rhodanese-like domain containing protein	AT4G27700.1		Rhodanese/Cell cycle control phosphatase superfamily protein	LOC_Os09g36040.1	rhodanese-like domain containing protein, putative, expressed
GRMZM2G052509	0.028212	0.579163	-0.691286	-0.700921	8		ras-related protein Rab11A	AT1G01200.1	ATRAB-A3,ATRABA3,RABA3	RAB GTPase homolog A3	LOC_Os09g35860.1	ras-related protein, putative, expressed
GRMZM2G052483	-0.157248	-0.0379234	0.259433	-0.0716373	13		hypothetical protein LOC100279456
GRMZM2G052474	0.148057	-0.257876	-0.0676061	0.741665	1		hypothetical protein LOC100279623
GRMZM2G052336	-0.382977	0.363618	0.13165	-0.770009	12		hypothetical protein LOC100193772
GRMZM2G052233	-0.0140935	0.123226	0.0817478	-0.566601	12		hypothetical protein LOC100216583	AT3G21200.1	PGR7	proton gradient regulation 7	LOC_Os08g15500.1	expressed protein
GRMZM5G841994	-0.159096	0.128742	-0.599053	1.0657	11		hypothetical protein LOC100384131
GRMZM2G325238	-0.0199757	-0.348134	0.388255	0.481909	6		no_annotation	AT4G11530.1	CRK34	cysteine-rich RLK (RECEPTOR-like protein kinase) 34	LOC_Os04g12080.1	TKL_IRAK_DUF26-lc.7 - DUF26 kinases have homology to DUF26 containing loci, expressed
GRMZM2G065461	-0.387595	0.495661	-0.0197425	-0.920136	12		LOC100281717	AT1G67840.2	CSK	chloroplast sensor kinase	LOC_Os12g19530.1	ATP-binding region, ATPase-like domain-containing protein, putative, expressed
GRMZM2G165272	-0.00442586	0.0208874	0.149024	-0.362303	12	hsftf10	no_annotation	AT5G62020.1	AT-HSFB2A,HSFB2A	heat shock transcription factor B2A	LOC_Os09g35790.2	HSF-type DNA-binding domain containing protein, expressed
GRMZM2G110500	0.0253181	-0.127889	-0.193234	0.783444	1		mediator complex subunit 10 CG5057-PA	AT1G26665.1		Mediator complex, subunit Med10	LOC_Os09g35920.1	mediator of RNA polymerase II transcription subunit 10, putative, expressed
GRMZM2G041462	0.225598	-0.531722	0.855674	-0.301518	13	hb128	Putative uncharacterized protein	AT2G46680.1	ATHB-7,ATHB7,HB-7	homeobox 7	LOC_Os09g35910.1	homeobox associated leucine zipper, putative, expressed
GRMZM2G338916	0.567629	0.0200048	-0.462704	-0.279867	3		no_annotation
GRMZM2G338928	-0.111495	-0.904514	0.961414	1.46596	14		no_annotation	AT3G51150.2		ATP binding microtubule motor family protein	LOC_Os09g35890.1	kinesin motor domain containing protein, expressed
GRMZM5G899476	-0.19437	0.163715	-0.0461021	-0.0920596	3		no_annotation
GRMZM2G143718	-0.342092	0.557733	-0.632808	-0.00226545	2	dbb10	hypothetical protein LOC100273363	AT4G38960.1		B-box type zinc finger family protein	LOC_Os09g35880.1	B-box zinc finger family protein, putative, expressed
GRMZM2G048131	-0.354984	0.985237	-0.761072	-1.21622	8	iaa33	IAA26 - auxin-responsive Aux/IAA family member	AT4G29080.1	IAA27,PAP2	phytochrome-associated protein 2	LOC_Os09g35870.1	OsIAA26 - Auxin-responsive Aux/IAA gene family member, expressed
GRMZM2G048165	0.138257	-0.757853	0.486963	1.40205	14		no_annotation	AT4G39010.1	AtGH9B18,GH9B18	glycosyl hydrolase 9B18	LOC_Os09g36060.1	endoglucanase, putative, expressed
GRMZM2G074472	-0.507963	-0.136059	0.597669	0.296793	5		no_annotation	AT3G51100.1			LOC_Os09g36100.2	expressed protein
GRMZM2G132032	-0.43666	1.01154	-0.795339	-1.0764	8		hypothetical protein LOC100304357 (LOC100304357), mRNA	AT1G32960.1	ATSBT3.3,SBT3.3	Subtilase family protein	LOC_Os09g36110.1	OsSub59 - Putative Subtilisin homologue, expressed
GRMZM2G135783	-0.890968	0.205117	-0.37962	1.82327	9	srs7	hypothetical protein LOC100191342	AT3G51060.1	SRS1,STY1	Lateral root primordium (LRP) protein-related	LOC_Os09g36160.1	LRP1, putative, expressed
GRMZM2G091919	-0.89894	0.30675	-0.214273	1.1528	11		no_annotation	AT1G52540.1		Protein kinase superfamily protein	LOC_Os09g36180.1	glycosyl transferase family 8 protein, expressed
GRMZM2G386971	-0.0542288	-0.414902	0.308858	0.942897	6		hypothetical protein LOC100192958	AT3G61130.1	GAUT1,LGT1	galacturonosyltransferase 1	LOC_Os09g36190.2	glycosyl transferase family 8, putative, expressed
GRMZM2G091837	-0.0158556	0.0421977	-0.0815471	0.0471134	3		senescence-inducible chloroplast stay-green protein 2	AT4G22920.1	ATNYE1,NYE1	non-yellowing 1	LOC_Os09g36200.1	senescence-inducible chloroplast stay-green protein 1, putative, expressed
GRMZM2G179021	-0.986959	0.334702	-0.290137	1.38274	9	srs8	no_annotation	AT5G66350.1	SHI	Lateral root primordium (LRP) protein-related	LOC_Os09g36160.1	LRP1, putative, expressed
GRMZM2G179024	-0.26948	-0.62563	0.427012	1.87464	15		hypothetical protein LOC100273598	AT5G24470.1	APRR5,PRR5	pseudo-response regulator 5	LOC_Os09g36220.1	response regulator receiver domain containing protein, expressed
GRMZM2G100058	0.148562	0.36274	-0.443309	-0.680097	4		peptidase S8 and S53, subtilisin, kexin, sedolisin	AT4G01400.3			LOC_Os09g36230.1	PPR repeat containing protein, expressed
GRMZM2G104608	-0.0414311	-0.364337	0.397543	0.562954	6		hypothetical protein LOC100191423	AT4G25290.1		DNA photolyases;DNA photolyases	LOC_Os09g36240.1	deoxyribodipyrimidine photolyase family protein, expressed
GRMZM2G104551	-0.0162943	0.00439761	0.10749	-0.197784	3	myb152	LOC100101510	AT4G12350.1	AtMYB42,MYB42	myb domain protein 42	LOC_Os09g36250.1	MYB family transcription factor, putative, expressed
GRMZM2G104504	-0.00635549	0.465374	-0.305097	-1.0059	4		no_annotation
GRMZM2G335111	0.10786	-0.839259	0.418069	1.88555	15		glucan endo-1,3-beta-glucosidase, acidic isoform	AT4G26830.1		O-Glycosyl hydrolases family 17 protein	LOC_Os09g36280.1	glycosyl hydrolases family 17, putative, expressed
GRMZM2G109405	-0.0535477	-0.778544	0.551973	1.72805	15		LOC100284811	AT5G63140.1	ATPAP29,PAP29	purple acid phosphatase 29	LOC_Os09g36290.1	Ser/Thr protein phosphatase family protein, putative, expressed
GRMZM2G109448	-0.362164	0.295756	-0.575634	0.840449	11		Histone H2A	AT5G02560.1	HTA12	histone H2A 12	LOC_Os05g02300.1	Core histone H2A/H2B/H3/H4 domain containing protein, putative, expressed
GRMZM2G109560	-0.226155	-0.27886	0.198825	1.03067	9	lon1	Lon protease homolog 2, peroxisomal (EC 3.4.21.-)	AT5G47040.1	LON2	lon protease 2	LOC_Os09g36300.2	OsLonP4 - Putative Lon protease homologue, expressed
GRMZM5G879570	0.808741	0.132447	-0.250881	-1.57928	7		LOC100280671	AT5G47070.1		Protein kinase superfamily protein	LOC_Os09g36320.1	tyrosine protein kinase domain containing protein, putative, expressed
GRMZM2G147422	0.201687	-0.0665202	-0.426416	0.682278	1		hypothetical protein LOC100279256	AT1G75680.1	AtGH9B7,GH9B7	glycosyl hydrolase 9B7	LOC_Os09g36350.1	endoglucanase, putative, expressed
GRMZM2G147454	0.600845	0.0969147	-0.511401	-0.51809	4		hypothetical protein LOC100277586	AT1G29760.1		Putative adipose-regulatory protein (Seipin)	LOC_Os09g36360.1	protein of unknown function containing protein, expressed
GRMZM2G147459	0.5493	-0.327052	0.0385719	-0.031062	3		LOC100284075	AT4G38790.1		ER lumen protein retaining receptor family protein	LOC_Os08g43470.1	ER lumen protein retaining receptor, putative, expressed
GRMZM2G091586	-0.414222	0.0395721	0.57141	-0.452879	13		hypothetical protein LOC100193219	AT3G10330.1		Cyclin-like family protein	LOC_Os09g36440.1	transcription initiation factor IIB, putative, expressed
GRMZM5G852968	0.0450247	0.836228	-0.887551	-1.24174	8		hypothetical protein LOC100191222	AT2G21170.1	PDTPI,TIM	triosephosphate isomerase	LOC_Os09g36450.1	triosephosphate isomerase, chloroplast precursor, putative, expressed
GRMZM2G135782	0.0443856	0.193144	-0.225342	-0.31409	3		hypothetical protein LOC100272500	AT2G34570.1	MEE21	PIN domain-like family protein	LOC_Os02g26850.1	rRNA-processing protein FCF, putative, expressed
GRMZM2G085948	0.00769818	-0.245071	0.436103	-0.029854	13		protein binding protein (LOC100284381), mRNA	AT3G19910.1		RING/U-box superfamily protein	LOC_Os09g36460.1	zinc RING finger protein, putative, expressed
GRMZM2G401664	-0.159243	-0.797534	0.560726	1.9884	15		Putative uncharacterized protein	AT4G38690.1		PLC-like phosphodiesterases superfamily protein	LOC_Os09g36520.1	ki1 protein, putative, expressed
GRMZM2G103458	-0.545398	0.449015	-0.113672	-0.25341	12		no_annotation	AT4G36050.2		endonuclease/exonuclease/phosphatase family protein	LOC_Os09g36530.1	endonuclease/exonuclease/phosphatase family protein, putative, expressed
GRMZM2G125448	-0.170893	-0.559366	0.179613	1.94034	15		no_annotation	AT5G48930.1	HCT	hydroxycinnamoyl-CoA shikimate/quinate hydroxycinnamoyl transferase	LOC_Os09g37180.1	transferase family protein, putative, expressed
GRMZM2G139210	-0.709171	0.269025	-0.421613	1.31998	9		hypothetical protein LOC100280015	AT3G66654.1		Cyclophilin-like peptidyl-prolyl cis-trans isomerase family protein	LOC_Os07g29390.1	peptidyl-prolyl cis-trans isomerase, putative, expressed
GRMZM5G869196	-0.0458773	-0.728196	0.373862	1.89271	15		electron transporter/ thiol-disulfide exchange intermediate	AT1G76080.1	ATCDSP32,CDSP32	chloroplastic drought-induced stress protein of 32 kD	LOC_Os07g29410.1	thioredoxin, putative, expressed
GRMZM2G098764	-0.0316269	-0.396759	0.582592	0.286727	6		DNA-directed RNA polymerase III subunit 22.9 kDa polypeptide	AT1G06790.1		RNA polymerase Rpb7 N-terminal domain-containing protein	LOC_Os07g29420.1	DNA-directed RNA polymerase III subunit RPC8, putative, expressed
GRMZM2G160922	0.281886	0.666661	-0.531151	-1.83478	7		hypothetical protein LOC100382036	AT4G35780.1		ACT-like protein tyrosine kinase family protein	LOC_Os07g29330.2	serine/threonine-protein kinase CTR1, putative, expressed
GRMZM2G095839	0.132834	0.240319	-0.578163	0.049543	3		hypothetical protein LOC100217138	AT1G20470.1		SAUR-like auxin-responsive protein family	LOC_Os07g29310.1	OsSAUR30 - Auxin-responsive SAUR gene family member, expressed
GRMZM2G095806	0.202638	0.153847	-0.280395	-0.382951	3		hypothetical protein LOC100280079	AT4G30000.1		Dihydropterin pyrophosphokinase / Dihydropteroate synthase	LOC_Os07g42632.1	folic acid synthesis protein, putative, expressed
GRMZM2G148864	-0.194898	-0.0247275	-0.360262	1.19687	9		hypothetical protein LOC100277692	AT4G14100.1		transferases, transferring glycosyl groups	LOC_Os07g29240.1	expressed protein
GRMZM2G450069	0.248839	0.249109	-0.604569	-0.160422	3		no_annotation	AT5G42330.1			LOC_Os07g29190.1	expressed protein
GRMZM2G162086	-0.220071	-0.509702	0.7754	0.673299	6		no_annotation	AT4G35500.1		Protein kinase superfamily protein	LOC_Os07g28930.1	expressed protein
GRMZM2G162082	-0.593934	0.24265	0.286839	-0.235087	12		hypothetical protein LOC100383141	AT1G73710.1		Pentatricopeptide repeat (PPR) superfamily protein	LOC_Os07g28900.1	PPR repeat domain containing protein, putative, expressed
GRMZM2G162893	-0.369763	-0.711702	0.496199	2.23809	15		no_annotation	AT1G31050.1		basic helix-loop-helix (bHLH) DNA-binding superfamily protein	LOC_Os07g28890.1	ethylene-responsive protein related, putative, expressed
GRMZM2G015520	-0.350191	-0.679983	0.408789	2.26274	15		no_annotation
GRMZM2G393455	0.0557742	-0.212128	0.735932	-0.840962	10		no_annotation	AT1G48410.2	AGO1	Stabilizer of iron transporter SufD / Polynucleotidyl transferase	LOC_Os04g47870.1	PINHEAD, putative, expressed
GRMZM2G092131	0.389008	-0.372681	0.618213	-0.710059	10		hypothetical protein LOC100279317	AT5G17240.1	SDG40	SET domain group 40	LOC_Os07g28840.1	SET domain containing protein, expressed
GRMZM2G162167	0.0872797	-0.6815	0.752041	0.706609	6		no_annotation	AT2G17520.1	ATIRE1-2,IRE1-2,IRE1A	Endoribonuclease/protein kinase IRE1-like	LOC_Os07g28820.1	ribonuclease 2-5A family protein, expressed
GRMZM2G171884	-0.0100386	-0.471432	0.494916	0.680259	6		hypothetical protein LOC100381482	AT2G42080.1		Chaperone DnaJ-domain superfamily protein	LOC_Os07g28800.1	heat shock protein DnaJ, putative, expressed
GRMZM2G171871	-0.742255	0.172451	0.607886	-0.334841	13		no_annotation	AT1G51110.1		Plastid-lipid associated protein PAP / fibrillin family protein	LOC_Os07g28790.1	PAP fibrillin family domain containing protein, expressed
GRMZM2G357040	0.33416	0.0545094	-0.147476	-0.564152	10		Putative uncharacterized protein				LOC_Os07g28720.1	expressed protein
GRMZM2G179689	0.360871	0.269225	-0.584776	-0.494478	4		Ubiquitin-related modifier 1 homolog	AT2G45695.1		Ubiquitin related modifier 1	LOC_Os07g28280.1	ubiquitin-related modifier 1, putative, expressed
GRMZM2G046186	0.405485	-0.403009	0.547474	-0.495385	10		kinesin like protein	AT5G51720.1		2 iron, 2 sulfur cluster binding	LOC_Os07g28400.1	CDGSH iron sulfur domain-containing protein 1, putative, expressed
GRMZM2G096709	0.837773	-0.390383	-0.0715291	-0.166149	3	grftf3	putative growth-regulating factor 10	AT4G37740.1	AtGRF2,GRF2	growth-regulating factor 2	LOC_Os07g28430.1	growth regulating factor protein, putative, expressed
GRMZM2G096824	0.632703	-0.868625	0.457904	0.858971	16		hypothetical protein LOC100276030	AT1G12450.1		SNARE associated Golgi protein family	LOC_Os07g28440.1	SNARE associated Golgi protein, putative, expressed
GRMZM5G809078	-0.627606	0.200828	0.0143422	0.52363	5		hypothetical protein LOC100273296	AT5G52800.3		DNA primases	LOC_Os07g28470.1	coiled-coil domain-containing protein 111, putative, expressed
GRMZM5G809292	-0.137003	0.193238	-0.177643	-0.0470439	3	pyg7	hypothetical protein LOC100279224	AT1G22700.2		Tetratricopeptide repeat (TPR)-like superfamily protein	LOC_Os10g32300.1	tetratricopeptide repeat domain containing protein, expressed
GRMZM5G818058	0.134714	0.142429	-0.410846	0.0537639	3		LOC100283753	AT2G46820.1	PSAP,PSI-P,PTAC8,TMP14	photosystem I P subunit	LOC_Os07g28610.1	expressed protein
GRMZM2G114704	-0.377119	-0.447151	0.667107	0.985055	6		hypothetical protein LOC100280401	AT1G79450.1	ALIS5	ALA-interacting subunit 5	LOC_Os09g38768.1	cell cycle control protein, putative, expressed
GRMZM2G114748	-0.178851	0.370656	-0.721584	0.503575	11		hypothetical protein LOC100277821	AT5G60870.1		Regulator of chromosome condensation (RCC1) family protein	LOC_Os09g38755.1	E3 ubiquitin-protein ligase HERC2, putative, expressed
GRMZM2G142013	0.0322505	-0.427661	0.446876	0.538561	6		Putative uncharacterized protein
GRMZM2G142150	-0.132796	0.0257978	-0.182723	0.540746	11	mterf25	hypothetical protein LOC100383444	AT1G78930.1		Mitochondrial transcription termination factor family protein	LOC_Os09g38720.1	mTERF domain containing protein, expressed
GRMZM2G318849	-0.203688	0.724601	-0.821503	-0.48572	2		hypothetical protein LOC100278719	AT2G07170.1		ARM repeat superfamily protein	LOC_Os09g38710.1	HEAT repeat family protein, putative, expressed
AC214640.3_FG003	-0.238064	0.634391	-0.47098	-0.802279	8		hypothetical protein LOC100273039	AT1G15810.1		S15/NS1, RNA-binding protein	LOC_Os02g55940.1	ribosomal protein S15 containing protein, expressed
GRMZM2G080507	-0.226599	-0.740989	0.847845	1.35097	14		no_annotation	AT5G13300.1	AGD3,SFC,VAN3	ARF GTPase-activating protein	LOC_Os07g08050.1	expressed protein
GRMZM2G168913	0.0992972	0.0135276	0.331713	-0.909366	10		no_annotation				LOC_Os03g31010.1	expressed protein
GRMZM2G168858	0.0605742	0.621624	-0.576353	-1.14412	8		no_annotation	AT4G30210.2	AR2,ATR2	P450 reductase 2	LOC_Os09g38620.1	NADPH reductase, putative, expressed
GRMZM2G357688	0.14628	0.723212	-0.410697	-2.00241	7		zinc finger protein 2	AT5G57520.1	ATZFP2,ZFP2	zinc finger protein 2	LOC_Os09g38610.1	ZOS9-18 - C2H2 zinc finger protein, expressed
GRMZM2G436511	0.505152	0.0612774	-0.280272	-0.66423	4		hypothetical protein LOC100278588	AT3G05675.1		BTB/POZ domain-containing protein	LOC_Os07g47260.1	H-BTB7 - Bric-a-Brac, Tramtrack, Broad Complex BTB domain with H family conserved sequence, expressed
GRMZM2G135651	0.366132	-0.512304	0.158861	0.743077	1		LOC100286178	AT2G24610.1	ATCNGC14,CNGC14	cyclic nucleotide-gated channel 14	LOC_Os09g38580.5	cyclic nucleotide-gated ion channel, putative, expressed
GRMZM2G375307	0.355472	-0.81114	0.506218	1.11561	14		no_annotation	AT3G54390.1		sequence-specific DNA binding transcription factors	LOC_Os09g38570.1	transcription factor like protein, putative, expressed
GRMZM2G006416	-0.464533	-0.393021	0.600654	1.10333	6		hypothetical protein LOC100382283	AT4G31860.2		Protein phosphatase 2C family protein	LOC_Os06g44210.1	protein phosphatase 2C, putative, expressed
GRMZM2G485559	0.386331	-0.382348	-0.0960664	0.757688	1		blue copper protein	AT5G15350.1	AtENODL17,ENODL17	early nodulin-like protein 17	LOC_Os09g38540.1	plastocyanin-like domain containing protein, putative, expressed
GRMZM2G006117	-0.277989	-0.120225	-0.000660726	0.978088	9		transmembrane 9 superfamily protein member 4	AT5G25100.2		Endomembrane protein 70 protein family	LOC_Os09g38530.1	transmembrane 9 superfamily member, putative, expressed
GRMZM2G041394	0.357546	-0.0271627	-0.258	-0.104021	3		hypothetical protein LOC100272529	AT5G54830.1		DOMON domain-containing protein / dopamine beta-monooxygenase N-terminal domain-containing protein	LOC_Os09g38520.1	DOMON domain containing protein, expressed
GRMZM2G146240	-0.232323	0.110161	-0.279612	0.638308	11		hypothetical protein LOC100276553				LOC_Os09g38450.1	expressed protein
GRMZM2G146173	-0.0599338	0.81105	-0.860553	-0.997702	8		hypothetical protein LOC100191733				LOC_Os09g38400.1	prostatic spermine-binding protein precursor, putative, expressed
GRMZM5G889240	0.213232	0.120149	0.248007	-1.343	10		hypothetical protein LOC100275189 (LOC100275189), mRNA
GRMZM2G077406	-0.306819	0.390687	-0.58025	0.406732	11		no_annotation	AT2G25290.1		Octicosapeptide/Phox/Bem1p (PB1) domain-containing protein / tetratricopeptide repeat (TPR)-containing protein	LOC_Os09g38390.1	octicosapeptide/Phox/Bem1p, putative, expressed
GRMZM2G077463	-0.290416	-0.0178905	-0.0572177	0.757885	5		signal peptidase complex subunit 3	AT5G27430.1		Signal peptidase subunit	LOC_Os09g38370.1	signal peptidase complex subunit 3, putative, expressed
GRMZM2G042666	-0.36035	0.495385	0.07258	-1.15831	12	idd7	LOC542198	AT2G02080.1	AtIDD4,IDD4	indeterminate(ID)-domain 4	LOC_Os09g38340.1	ZOS9-17 - C2H2 zinc finger protein, expressed
GRMZM2G102243	-0.0640944	-0.305499	0.505143	0.187149	13		no_annotation	AT1G03365.1		RING/U-box superfamily protein	LOC_Os05g04950.1	protein binding protein, putative, expressed
GRMZM2G033634	-0.365114	-0.538556	0.359383	1.89641	15		hypothetical protein LOC100192798	AT2G42070.1	ATNUDT23,ATNUDX23,NUDX23	nudix hydrolase homolog 23	LOC_Os09g38040.1	hydrolase, NUDIX family protein, expressed
GRMZM2G032003	-0.0242726	0.271421	0.0286476	-0.958724	12	ugp2	hypothetical protein LOC100191846
AC233865.1_FG006	-0.317711	-0.209769	0.285648	0.798316	6		no_annotation	AT1G50300.1	TAF15	TBP-associated factor 15	LOC_Os07g19560.1	TATA-binding protein-associated factor 2N, putative, expressed
AC233865.1_FG004	0.152123	0.295615	-0.366703	-0.605492	4		no_annotation	AT1G20780.1	ATPUB44,PUB44,SAUL1	senescence-associated E3 ubiquitin ligase 1	LOC_Os12g17880.1	armadillo/beta-catenin repeat protein-related, putative, expressed
AC233865.1_FG003	-0.453908	-0.652065	0.550879	2.08829	15	nactf121	no_annotation	AT3G17730.1	anac057,NAC057	NAC domain containing protein 57	LOC_Os09g38000.1	no apical meristem protein, putative, expressed
GRMZM5G885329	0.244225	-0.780183	0.457755	1.32668	14	nactf18	no_annotation	AT3G17730.1	anac057,NAC057	NAC domain containing protein 57	LOC_Os09g38010.1	no apical meristem protein, putative, expressed
AC233865.1_FG001	0.221388	0.315618	-0.621944	-0.303549	4		Histone H4	AT5G59970.1		Histone superfamily protein	LOC_Os02g45940.1	Core histone H2A/H2B/H3/H4 domain containing protein, putative, expressed
GRMZM2G107987	-0.643875	0.867307	-0.568861	-0.610103	8		no_annotation	AT1G20720.1		RAD3-like DNA-binding helicase protein	LOC_Os05g13300.1	helicase, putative, expressed
GRMZM2G066528	-0.230905	0.765253	-0.616032	-0.984512	8	hmg13	HMG-like nucleosome/chromatin assembly factor D
AC207722.2_FG009	0.160017	-0.665643	0.22755	1.55462	15	lhcb2	Chlorophyll a-b binding protein 1, chloroplastic Precursor (LHCII type I CAB-1)(LHCP)	AT2G34420.1	LHB1B2,LHCB1.5	photosystem II light harvesting complex gene B1B2	LOC_Os01g41710.1	chlorophyll A-B binding protein, putative, expressed
GRMZM2G053083	0.239088	-0.968518	0.869384	1.17287	14		hypothetical protein LOC100276891	AT4G16444.1			LOC_Os06g09840.1	expressed protein
GRMZM2G353779	-0.0529818	-0.375197	0.242298	0.934556	1		no_annotation	AT1G20670.1		DNA-binding bromodomain-containing protein	LOC_Os09g37760.1	bromodomain domain containing protein, expressed
GRMZM2G353785	-0.385685	0.238843	0.0676837	-0.199948	12		no_annotation	AT3G45020.1		Ribosomal L18p/L5e family protein	LOC_Os09g37740.1	ribosomal L18p/L5e family protein, putative, expressed
GRMZM2G353788	0.0815675	0.408759	-0.150485	-1.29282	7		no_annotation	AT5G24580.1		Heavy metal transport/detoxification superfamily protein	LOC_Os09g37730.1	expressed protein
GRMZM2G053223	0.0915158	0.0975394	-0.143243	-0.237934	3		RNA binding protein	AT3G10400.1		RNA recognition motif and CCHC-type zinc finger domains containing protein	LOC_Os09g37720.1	RNA recognition motif containing protein, expressed
GRMZM2G053298	0.345518	0.228707	-0.205307	-1.0809	4	nlp13	no_annotation	AT1G76350.1		Plant regulator RWP-RK family protein	LOC_Os09g37710.1	NIN, putative, expressed
GRMZM2G053307	0.718605	-0.185179	-0.494717	0.200352	3		no_annotation				LOC_Os09g37690.1	flavin-containing monooxygenase family protein, putative, expressed
GRMZM2G053315	0.0820934	-0.670885	0.7042	0.775511	6		LOC100285270	AT1G19250.1	FMO1	flavin-dependent monooxygenase 1	LOC_Os09g37620.1	flavin-containing monooxygenase family protein, putative, expressed
GRMZM2G514787	0.0826536	0.0980249	-0.32846	0.148525	3		no_annotation
GRMZM2G168330	-0.108199	0.454081	-0.385204	-0.602476	4		60 ribosomal protein L14Putative uncharacterized protein ;	AT4G27090.1		Ribosomal protein L14	LOC_Os02g40880.1	ribosomal protein L14, putative, expressed
GRMZM2G168588	0.115579	0.542505	-0.398414	-1.3331	7		Putative uncharacterized protein	AT2G17120.1	LYM2	lysm domain GPI-anchored protein 2 precursor	LOC_Os09g37600.1	lysM domain-containing GPI-anchored protein precursor, putative, expressed
GRMZM2G168614	0.456573	-0.232312	0.202438	-0.504928	10		no_annotation	AT1G20550.1		O-fucosyltransferase family protein	LOC_Os08g44015.1	growth regulator related protein, putative, expressed
GRMZM2G019363	-0.0681366	0.45816	-0.253102	-0.961081	4		hypothetical protein LOC100272861	AT4G35190.1		Putative lysine decarboxylase family protein	LOC_Os09g37540.1	uncharacterized protein PA4923, putative, expressed
GRMZM5G897473	0.549454	-0.19855	-0.0809614	-0.242061	3		no_annotation	AT4G35240.1		Protein of unknown function (DUF630 and DUF632)	LOC_Os09g37520.1	DUF630/DUF632 domains containing protein, putative, expressed
GRMZM2G012413	0.216856	-0.842859	0.594138	1.32802	14		hypothetical protein LOC100191296	AT4G35730.1		Regulator of Vps4 activity in the MVB pathway protein	LOC_Os09g37510.1	DUF292 domain containing protein, expressed
GRMZM2G012636	-0.00299149	0.0258329	0.0695984	-0.223629	3		SAUR55 - auxin-responsive SAUR family member	AT1G29500.1		SAUR-like auxin-responsive protein family	LOC_Os09g37500.1	OsSAUR55 - Auxin-responsive SAUR gene family member, expressed
GRMZM2G105419	-0.0955933	-0.798954	0.968657	1.05021	14		no_annotation	AT1G29450.1		SAUR-like auxin-responsive protein family	LOC_Os09g37500.1	OsSAUR55 - Auxin-responsive SAUR gene family member, expressed
GRMZM2G105245	-0.22668	0.0434651	0.25442	-0.207608	13		no_annotation	AT1G76150.1	ATECH2,ECH2	enoyl-CoA hydratase 2	LOC_Os09g37280.1	peroxisomal multifunctional enzyme type 2, putative, expressed
GRMZM2G105253	-0.0876727	0.00757401	-0.190164	0.529165	11		hypothetical protein LOC100194277	AT4G38430.1	ATROPGEF1,ROPGEF1	rho guanyl-nucleotide exchange factor 1	LOC_Os09g37270.1	ATROPGEF7/ROPGEF7, putative, expressed
GRMZM2G105297	-0.200042	-0.106604	0.0196423	0.733914	1		hypothetical protein LOC100276916	AT3G02910.1		AIG2-like (avirulence induced gene) family protein	LOC_Os11g04420.1	AIG2-like family domain containing protein, expressed
GRMZM2G103896	-0.336177	0.490983	-0.457645	-0.130795	2		hypothetical protein LOC100278709	AT3G03570.1		Protein of unknown function (DUF3550/UPF0682)	LOC_Os09g40000.1	AGAP005770-PA, putative, expressed
GRMZM2G103892	-0.0690123	0.0205222	-0.0881973	0.242591	5		hypothetical protein LOC100384808
GRMZM2G423555	-0.054049	-0.778917	0.534912	1.76448	15		no_annotation	AT2G30870.1	ATGSTF10,ATGSTF4,ERD13,GSTF10	glutathione S-transferase PHI 10	LOC_Os09g37240.1	glutathione S-transferase, C-terminal domain containing protein, expressed
GRMZM5G895383	0.113201	-0.854346	0.594855	1.5741	14	gst16	glutathione transferase16	AT2G30870.1	ATGSTF10,ATGSTF4,ERD13,GSTF10	glutathione S-transferase PHI 10	LOC_Os09g37240.1	glutathione S-transferase, C-terminal domain containing protein, expressed
AC211359.2_FG002	-0.0453499	-0.538009	0.479061	1.01561	14		no_annotation
GRMZM5G814851	-0.205081	0.0931685	0.15908	-0.234088	12		ATP binding protein	AT4G35780.1		ACT-like protein tyrosine kinase family protein	LOC_Os09g37230.1	protein kinase family protein, putative, expressed
AC196961.2_FG003	0.184116	-0.274498	-0.196964	0.98644	1		Histone H4	AT3G53730.1		Histone superfamily protein	LOC_Os01g61920.1	Core histone H2A/H2B/H3/H4 domain containing protein, putative, expressed
GRMZM2G340618	-0.162602	0.430878	-0.382625	-0.417619	2		no_annotation	AT5G37150.1		P-loop containing nucleoside triphosphate hydrolases superfamily protein	LOC_Os04g49270.1	tRNA-splicing endonuclease positive effector-related, putative, expressed
GRMZM2G067489	0.297287	-0.594939	0.429545	0.628619	16		RING-H2 finger protein ATL2B	AT2G17730.1	NIP2	NEP-interacting protein 2	LOC_Os07g29600.1	zinc finger, C3HC4 type, domain containing protein, expressed
GRMZM2G018950	0.258464	-0.374565	0.507397	-0.220745	13		hypothetical protein LOC100273121 (LOC100273121), mRNA	AT3G45010.1	scpl48	serine carboxypeptidase-like 48	LOC_Os07g29620.1	OsSCP39 - Putative Serine Carboxypeptidase homologue, expressed
GRMZM2G171723	0.1251	0.656074	-0.396394	-1.75367	7		Putative uncharacterized protein	AT3G54880.1			LOC_Os07g29640.2	expressed protein
GRMZM2G165195	-0.0959971	-0.507948	1.01711	-0.0644107	13		hypothetical protein LOC100216894	AT5G22950.1	VPS24.1	SNF7 family protein	LOC_Os07g29630.1	SNF7 domain containing protein, putative, expressed
GRMZM2G111309	0.0756661	0.577548	-0.95385	-0.265052	2	AY109644	amidase	AT4G34880.1		Amidase family protein	LOC_Os04g10460.1	amidase, putative, expressed
GRMZM2G413044	-0.353606	-0.799836	0.985039	1.53656	14		LOC100285520	AT2G36870.1	XTH32	xyloglucan endotransglucosylase/hydrolase 32	LOC_Os07g29750.1	glycosyl hydrolases family 16, putative, expressed
GRMZM2G413030	-0.6076	-0.298199	0.385036	1.48882	9		no_annotation	AT2G19130.1		S-locus lectin protein kinase family protein	LOC_Os10g20160.1	serine/threonine-protein kinase receptor precursor, putative, expressed
GRMZM2G007190	-0.109187	-0.309829	0.593062	0.116652	13		MYND finger family protein	AT1G70150.1		zinc ion binding	LOC_Os07g29770.2	zinc finger protein, putative, expressed
GRMZM2G131275	-0.477488	-0.237731	0.455246	0.87654	6		no_annotation	AT4G00460.2	ATROPGEF3,ROPGEF3	RHO guanyl-nucleotide exchange factor 3	LOC_Os07g29780.1	ATROPGEF7/ROPGEF7, putative, expressed
GRMZM2G397557	0.454693	-0.780655	0.558458	0.705993	16		no_annotation	AT3G14470.1		NB-ARC domain-containing disease resistance protein	LOC_Os07g29810.1	disease resistant protein, identical, putative, expressed
GRMZM2G028713	0.0616844	0.271916	-0.0736074	-0.927861	12		no_annotation	AT3G14470.1		NB-ARC domain-containing disease resistance protein	LOC_Os07g29820.1	NBS-LRR disease resistance protein, putative, expressed
GRMZM2G416484	-0.193014	-0.239056	0.275849	0.671026	6		no_annotation
GRMZM2G117603	0.115189	-0.620708	0.655887	0.630328	6	adf1	Actin-depolymerizing factor 1 (ADF-1)(ZmADF1)(ZmABP1)	AT1G01750.1	ADF11	actin depolymerizing factor 11	LOC_Os04g46910.1	actin-depolymerizing factor, putative, expressed
GRMZM2G117612	-0.00993859	-0.354733	0.28299	0.695462	1		no_annotation	AT4G25230.1	RIN2	RPM1 interacting protein 2	LOC_Os07g30100.1	RIN3, putative, expressed
GRMZM5G871542	0.23027	0.30668	-0.491474	-0.550972	4		no_annotation	AT1G20225.1		Thioredoxin superfamily protein	LOC_Os09g37020.1	expressed protein
GRMZM2G050126	-0.313627	-0.0919697	-0.0916755	1.1325	9		Spindle and kinetochore-associated protein 1 homolog	AT3G60660.1			LOC_Os07g30110.1	expressed protein
GRMZM2G077673	0.245382	-0.636149	0.523559	0.688641	16	bas1	beta alanine synthase1	AT5G64370.1	BETA-UP,PYD3	beta-ureidopropionase	LOC_Os07g30170.1	nitrilase, putative, expressed
GRMZM2G455085	-0.282893	0.427651	-0.254606	-0.421778	12		no_annotation	AT4G17300.1	ATNS1,NS1,OVA8	Class II aminoacyl-tRNA and biotin synthetases superfamily protein	LOC_Os07g30200.1	tRNA synthetases class II domain containing protein, expressed
GRMZM2G084757	-0.00555566	0.335153	-0.344205	-0.473515	4		60S ribosomal protein L15	AT4G16720.1		Ribosomal protein L23/L15e family protein	LOC_Os05g19370.1	60S ribosomal protein L15, putative, expressed
GRMZM2G180724	0.0140705	0.344847	-0.378046	-0.479011	4	rpl15b	60S ribosomal protein L15	AT4G16720.1		Ribosomal protein L23/L15e family protein	LOC_Os05g19370.1	60S ribosomal protein L15, putative, expressed
GRMZM2G369340	-0.339886	-0.205822	0.467653	0.464844	6		hypothetical protein LOC100382038	AT5G61530.1		small G protein family protein / RhoGAP family protein	LOC_Os07g30300.1	small G protein family protein, putative, expressed
GRMZM2G062910	0.592985	0.308229	-0.566752	-1.13127	4	mterf26	mTERF family protein	AT3G60400.1		Mitochondrial transcription termination factor family protein	LOC_Os07g22670.1	mTERF domain containing protein, expressed
GRMZM2G032253	-0.00399521	-0.322166	0.293644	0.548282	1		hypothetical protein LOC100273459	AT3G16250.1	NDF4	NDH-dependent cyclic electron flow 1	LOC_Os07g30670.1	2Fe-2S iron-sulfur cluster binding domain containing protein, expressed
GRMZM2G032336	-0.138436	0.15392	0.219248	-0.700346	12	camta2	Putative uncharacterized protein	AT3G16940.1		calmodulin binding;transcription regulators	LOC_Os07g30774.1	calmodulin-binding transcription activator 5, putative, expressed
GRMZM5G892787	-0.302254	0.358773	-0.359925	0.0686497	2		no_annotation	AT5G51220.1		ubiquinol-cytochrome C chaperone family protein	LOC_Os07g30790.1	ubiquinol-cytochrome C chaperone family protein, putative, expressed
GRMZM2G488458	-0.32883	-0.571475	0.905031	0.847761	6		FK506 binding protein	AT3G60370.1		FKBP-like peptidyl-prolyl cis-trans isomerase family protein	LOC_Os07g30800.1	immunophilin, putative, expressed
GRMZM5G802881	0.127473	-0.766736	0.591626	1.24538	14		no_annotation	AT4G38050.1		Xanthine/uracil permease family protein	LOC_Os07g30810.1	nucleobase-ascorbate transporter, putative, expressed
GRMZM2G088590	0.318237	-0.216306	0.0789711	-0.0373448	3		Zn-finger, RanBP-type, containing protein
GRMZM2G085670	-0.331836	0.433188	-0.0132919	-0.825902	12		COP9 signalosome complex subunit 7	AT1G02090.1	ATCSN7,COP15,CSN7,FUS5	Proteasome component (PCI) domain protein	LOC_Os07g30840.1	proteasome subunit, putative, expressed
GRMZM2G135038	0.0779381	0.666367	-0.572405	-1.34335	7		no_annotation	AT1G02120.1	VAD1	GRAM domain family protein	LOC_Os07g30940.1	expressed protein
GRMZM2G134797	0.0702986	-0.787809	0.849246	0.918244	14	ndk1	hypothetical protein LOC100381602
GRMZM2G134716	0.155569	-0.165844	0.38801	-0.506705	10		hypothetical protein LOC100193259	AT3G58440.1		TRAF-like superfamily protein	LOC_Os10g33830.1	MATH domain containing protein, expressed
GRMZM2G134711	-0.145691	-0.30465	0.492069	0.373518	6		Putative uncharacterized protein	AT1G23140.1		Calcium-dependent lipid-binding (CaLB domain) family protein	LOC_Os07g31720.1	GTPase activating protein, putative, expressed
GRMZM2G370473	-0.334079	0.292184	0.327017	-1.00852	12		no_annotation	AT5G47320.1	RPS19	ribosomal protein S19	LOC_Os10g21352.1	chloroplast 30S ribosomal protein S19, putative, expressed
GRMZM2G069928	-0.188007	0.527064	0.209386	-1.88748	7		no_annotation	AT2G27950.1		Ring/U-Box superfamily protein	LOC_Os07g31650.1	expressed protein
GRMZM2G010714	-0.0649847	-0.53846	0.499275	1.01603	14		hypothetical protein LOC100216985	AT2G14530.1	TBL13	TRICHOME BIREFRINGENCE-LIKE 13	LOC_Os07g31550.1	powdery mildew resistant protein 5, putative, expressed
GRMZM2G313643	0.694201	-0.952634	0.439419	1.06698	14		hypothetical protein LOC100382055	AT4G20140.1	GSO1	Leucine-rich repeat transmembrane protein kinase	LOC_Os07g31500.1	leucine-rich repeat receptor protein kinase EXS precursor, putative, expressed
GRMZM2G313672	-0.0797862	-0.0973714	0.220309	0.0597535	13		hypothetical protein LOC100192083	AT4G20150.1			LOC_Os07g31490.1	expressed protein
GRMZM2G316191	-0.425435	0.755806	-0.48545	-0.823553	8	phd26	no_annotation	AT5G44800.1	CHR4,PKR1	chromatin remodeling 4	ChrUn.fgenesh.mRNA.85	expressed protein
GRMZM2G406643	0.5286	-0.514218	0.370355	0.00185291	16		no_annotation	AT2G36170.1		Ubiquitin supergroup;Ribosomal protein L40e	LOC_Os09g27930.1	ubiquitin fusion protein, putative, expressed
GRMZM2G107142	0.716376	-0.525551	0.0274664	0.351744	16		PHI-1	AT2G35150.1	EXL1	EXORDIUM like 1	LOC_Os07g31430.1	phosphate-induced protein 1 conserved region domain containing protein, expressed
GRMZM2G406651	0.381145	0.0640309	-0.381439	-0.22352	3	farl10	no_annotation	AT4G38180.1	FRS5	FAR1-related sequence 5	LOC_Os03g15040.2	FAR1 family protein, expressed
GRMZM2G406672	-0.160594	-0.601497	0.814418	0.797593	6		hypothetical protein LOC100191942	AT2G13560.1	NAD-ME1	NAD-dependent malic enzyme 1	LOC_Os07g31380.1	NAD-dependent malic enzyme, mitochondrial precursor, putative, expressed
GRMZM2G075719	0.03348	0.342779	-0.355069	-0.556548	4		hypothetical protein LOC100274535 (LOC100274535), mRNA	AT2G44610.1	ATRAB6A,ATRABH1B,RAB6,RAB6A	Ras-related small GTP-binding family protein	LOC_Os07g31370.1	ras-related protein, putative, expressed
GRMZM2G144594	-0.37116	0.394061	0.093227	-0.823345	12		no_annotation				LOC_Os08g42870.1	expressed protein
GRMZM2G138230	-0.497466	0.679953	-0.434677	-0.515552	2		hypothetical protein LOC100304236	AT5G47010.1	ATUPF1,LBA1,UPF1	RNA helicase, putative	LOC_Os09g04440.1	DNA-binding protein, putative, expressed
GRMZM2G437675	-0.471486	-0.340603	0.290694	1.55369	9		no_annotation
GRMZM2G138220	0.105668	-0.0726715	0.055095	-0.0671767	3		hypothetical protein LOC100191627	AT5G47030.1		ATPase, F1 complex, delta/epsilon subunit	LOC_Os07g31300.1	ATP synthase delta chain, mitochondrial precursor, putative, expressed
GRMZM2G700262	-0.0995933	-0.032109	0.147103	0.0173615	13		no_annotation
GRMZM2G161611	0.207991	-0.366585	0.122015	0.623037	1		protein kinase CK2 regulatory subunit CK2B3	AT2G44680.2	CKB4	casein kinase II beta subunit 4	LOC_Os07g31280.2	casein kinase II subunit beta-4, putative, expressed
GRMZM2G396752	-0.001628	-0.293121	0.301492	0.426195	1		no_annotation	AT2G15980.1		Tetratricopeptide repeat (TPR)-like superfamily protein	LOC_Os12g21930.1	PPR repeat containing protein, expressed
GRMZM2G175799	-0.455284	0.257153	-0.237158	0.48485	11		hypothetical protein LOC100278116	AT5G51150.1		Mitochondrial import inner membrane translocase subunit Tim17/Tim22/Tim23 family protein	LOC_Os07g31260.1	expressed protein
GRMZM2G175812	-0.128542	-0.775146	0.712255	1.54559	14		hypothetical protein LOC100272924	AT5G13930.1	ATCHS,CHS,TT4	Chalcone and stilbene synthase family protein	LOC_Os07g17010.1	chalcone synthase, putative, expressed
GRMZM2G038449	0.160907	0.439124	-0.675074	-0.508599	4		no_annotation	AT3G46710.1		NB-ARC domain-containing disease resistance protein	LOC_Os03g26250.1	expressed protein
GRMZM2G163045	0.0396012	0.136138	0.0616424	-0.678971	12		no_annotation	AT3G46730.1		NB-ARC domain-containing disease resistance protein	LOC_Os07g31800.1	NB-ARC domain containing protein, expressed
GRMZM2G163095	-0.138481	0.473489	-0.761623	0.142997	2		no_annotation	AT1G48590.2		Calcium-dependent lipid-binding (CaLB domain) family protein	LOC_Os07g31830.1	GTPase activating protein, putative, expressed
GRMZM2G163138	0.161287	-0.504667	0.591624	0.260511	16		no_annotation	AT1G28340.1	AtRLP4,RLP4	receptor like protein 4	LOC_Os07g31840.1	leucine-rich repeat family protein, putative, expressed
GRMZM2G356198	-0.10637	0.42128	-0.794528	0.327318	11		Putative uncharacterized protein
GRMZM2G161809	-0.472558	0.814771	-0.54122	-0.824146	8		transparent testa 12 protein	AT3G23560.1	ALF5	MATE efflux family protein	LOC_Os07g31884.1	MATE efflux family protein, putative, expressed
GRMZM2G095261	0.635217	-0.870771	0.334557	1.10815	14		no_annotation	AT1G07250.1	UGT71C4	UDP-glucosyl transferase 71C4	LOC_Os07g32010.1	UDP-glucoronosyl and UDP-glucosyl transferase domain containing protein, expressed
GRMZM2G022310	-0.209292	-0.0563775	-0.154418	0.924741	9		no_annotation	AT3G45100.1	SETH2	UDP-Glycosyltransferase superfamily protein	LOC_Os07g16960.1	glycosyl transferase, group 1 domain containing protein, expressed
GRMZM2G155911	-0.371088	-0.175533	0.000332712	1.35588	9		anthocyanidin 3-O-glucosyltransferase	AT3G16520.3	UGT88A1	UDP-glucosyl transferase 88A1	LOC_Os07g32020.1	UDP-glucoronosyl and UDP-glucosyl transferase domain containing protein, expressed
GRMZM2G455075	-0.575739	0.486473	-0.430775	0.310371	11		Anthocyanidin 5,3-O-glucosyltransferase	AT3G21800.1	UGT71B8	UDP-glucosyl transferase 71B8	LOC_Os07g32010.1	UDP-glucoronosyl and UDP-glucosyl transferase domain containing protein, expressed
GRMZM2G067624	-0.110123	0.886431	-1.12006	-0.642141	8	sbp29	LOC100283866	AT1G53160.1	SPL4	squamosa promoter binding protein-like 4	LOC_Os07g32170.1	OsSPL13 - SBP-box gene family member, expressed
GRMZM2G025242	-0.0921318	-0.273737	0.164652	0.813038	1		LOC100283673	AT4G21570.1		Protein of unknown function (DUF300)	LOC_Os07g32230.1	domain of unknown function domain containing protein, expressed
GRMZM2G029082	-0.157226	0.808573	-0.444969	-1.62561	7		hypothetical protein LOC100383525	AT3G05270.1		Plant protein of unknown function (DUF869)	LOC_Os11g06910.1	myosin heavy chain-related, putative, expressed
GRMZM2G028887	-0.35203	0.469901	-0.244445	-0.451704	12		hypothetical protein LOC100272883	AT1G29320.1		Transducin/WD40 repeat-like superfamily protein	LOC_Os07g32350.1	WD domain, G-beta repeat domain containing protein, expressed
GRMZM2G010298	0.0523474	-0.0122491	0.0131198	-0.0880626	3		hypothetical protein LOC100191167	AT3G15260.1		Protein phosphatase 2C family protein	LOC_Os07g32380.1	protein phosphatase 2C, putative, expressed
GRMZM2G325783	-0.501311	0.492143	-0.159346	-0.401187	12		hypothetical protein LOC100383389	AT1G03780.2	TPX2	targeting protein for XKLP2	LOC_Os07g32390.1	targeting protein-related, putative, expressed
GRMZM2G027756	-0.34612	-0.0109283	0.205479	0.319532	5		GCK-like kinase MIK	AT3G15220.1		Protein kinase superfamily protein	LOC_Os07g32400.1	STE_PAK_Ste20_MST_like.1 - STE kinases include homologs to sterile 7, sterile 11 and sterile 20 from yeast, expressed
GRMZM2G324083	0.405955	-0.0347348	-0.381334	0.0723293	3		no_annotation				LOC_Os03g03770.1	expressed protein
GRMZM2G135790	0.279511	0.0519351	-0.0817207	-0.577354	10		hypothetical protein LOC100279414	AT3G14750.1			LOC_Os07g32450.1	protein kinase PKN/PRK1, effector, putative, expressed
GRMZM2G105750	-0.315095	0.108906	-0.193586	0.636189	11	bub1	hypothetical protein LOC100194273	AT2G20635.1		ATP binding;protein kinases;protein serine/threonine kinases	LOC_Os07g32480.1	mitotic checkpoint serine/threonine-protein kinase BUB1, putative, expressed
GRMZM2G134545	0.0662738	-0.913924	0.72844	1.60931	14	dof14	no_annotation	AT5G60200.1	TMO6	TARGET OF MONOPTEROS 6	LOC_Os07g32510.1	dof zinc finger domain containing protein, putative, expressed
GRMZM2G139931	-0.0369745	0.485326	-0.556984	-0.510724	2		hypothetical protein LOC100193955	AT5G09400.1	KUP7	K+ uptake permease 7	LOC_Os07g32530.1	potassium transporter, putative, expressed
GRMZM2G048591	-0.173363	0.240592	-0.312086	0.128825	2		peptidase S16, lon	AT1G75460.1		ATP-dependent protease La (LON) domain protein	LOC_Os07g32560.1	ATP-dependent protease, putative, expressed
AC189750.4_FG004	-0.475751	0.585934	-0.78425	0.469233	11	aprl1	adenosine 5'-phosphosulfate reductase-like1	AT4G21990.1	APR3,ATAPR3,PRH-26,PRH26	APS reductase 3	LOC_Os07g32570.1	OsAPRL1 adenosine 5\'-phosphosulfate reductase-like OsAPRL1, expressed
GRMZM2G325008	-0.0653948	-0.464285	0.212377	1.33103	9		glucan endo-1,3-beta-glucosidase 3
GRMZM2G076225	-0.0532845	0.492638	-0.343652	-0.930359	4		L-ascorbate oxidase	AT1G76160.1	sks5	SKU5 similar 5	LOC_Os07g32660.1	monocopper oxidase, putative, expressed
GRMZM2G076387	-0.328509	-0.0828255	0.415514	0.115879	13		no_annotation	AT5G55060.1			LOC_Os07g32670.1	expressed protein
GRMZM2G108615	0.432813	-0.441139	0.386486	-0.0946106	16		no_annotation
GRMZM2G021233	-0.195954	0.858596	-0.629473	-1.35423	8		no_annotation	AT1G05120.1		Helicase protein with RING/U-box domain	ChrUn.fgenesh.mRNA.85	expressed protein
GRMZM2G045660	0.169157	-0.0770044	-0.0713275	0.0738564	3		no_annotation	AT5G12150.1		Rho GTPase activation protein (RhoGAP) with PH domain	LOC_Os03g24180.1	pleckstrin homology domain-containing protein, putative, expressed
GRMZM2G044044	-0.389688	-0.0070894	0.3866	0.0309888	13		hypothetical protein LOC100272356	AT5G55040.1		DNA-binding bromodomain-containing protein	LOC_Os03g03870.1	DNA-binding bromodomain-containing protein, putative, expressed
GRMZM2G342895	-0.571757	0.724848	-0.264363	-0.864727	8		hypothetical protein LOC100193912	AT3G53320.1			LOC_Os05g03060.1	expressed protein
GRMZM2G121546	0.275669	0.26582	0.0412361	-1.56418	7		hypothetical protein LOC100273734	AT1G11790.1	ADT1	arogenate dehydratase 1	LOC_Os07g32774.1	chorismate mutase/prephenate dehydratase, putative, expressed
GRMZM2G108849	0.113696	-0.636681	0.548376	0.904241	14	ccp4	LOC100283781	AT1G02305.1		Cysteine proteinases superfamily protein	LOC_Os05g24550.2	Papain family cysteine protease domain containing protein, expressed
GRMZM2G108874	0.438474	0.315557	-0.550841	-0.879715	4		hypothetical protein LOC100191352	AT3G02700.1		NC domain-containing protein-related	LOC_Os05g24560.1	NC domain-containing protein, putative, expressed
GRMZM2G049151	-0.169965	0.881383	-0.773032	-1.19885	8		hypothetical protein LOC100382342	AT4G04630.1		Protein of unknown function, DUF584	LOC_Os07g32810.1	expressed protein
GRMZM2G048987	-0.461593	0.583865	-0.334642	-0.451058	2	farl11	no_annotation	AT4G38180.1	FRS5	FAR1-related sequence 5	LOC_Os06g28250.1	expressed protein
GRMZM2G048907	-0.439437	0.034838	-0.332915	1.42277	9	atpc2	ATP synthase subunit gamma, chloroplastic Precursor (F-ATPase gamma subunit) [Contains Inceptin]	AT4G04640.1	ATPC1	ATPase, F1 complex, gamma subunit protein	LOC_Os07g32880.1	ATP synthase gamma chain, putative, expressed
GRMZM2G048819	0.00878935	-0.122273	0.263755	-0.117134	13		no_annotation	AT2G32415.1		Polynucleotidyl transferase, ribonuclease H fold protein with HRDC domain	LOC_Os07g32890.1	3\'-5\' exonuclease, putative, expressed
GRMZM2G154489	-0.255873	-0.650435	0.616944	1.55438	15	cdpk8	Calcium-dependent protein kinase 2 (CDPK 2)(EC 2.7.11.1)	AT4G21940.2	CPK15	calcium-dependent protein kinase 15	LOC_Os07g33110.1	CAMK_CAMK_like.33 - CAMK includes calcium/calmodulin depedent protein kinases, expressed
GRMZM2G154574	0.0771047	0.544321	-0.441841	-1.17565	7	IDP1657	no_annotation	AT4G04670.1		Met-10+ like family protein / kelch repeat-containing protein	LOC_Os07g33100.1	uncharacterized ACR, COG1590 family protein, expressed
GRMZM2G117642	0.289805	0.509505	-0.566794	-1.22929	7		Putative uncharacterized protein
GRMZM2G449709	0.113397	0.647151	-0.797493	-0.896835	8		hypothetical protein LOC100382369	AT1G11700.1		Protein of unknown function, DUF584	LOC_Os07g33270.1	DUF584 domain containing protein, putative, expressed
GRMZM2G148272	0.41112	-0.738338	0.321699	1.11855	14		hypothetical protein LOC100274659 (LOC100274659), mRNA				LOC_Os07g33280.1	expressed protein
GRMZM2G075828	0.448124	0.0406697	-0.609421	0.180251	3		transparent testa 12 protein	AT3G21690.1		MATE efflux family protein	LOC_Os03g37640.1	MATE efflux family protein, putative, expressed
GRMZM2G075794	0.187134	-0.664278	0.750279	0.450149	16		no_annotation	AT4G04745.1			LOC_Os07g33320.1	expressed protein
GRMZM2G127510	-0.239203	0.0562918	0.202396	-0.123409	13		hypothetical protein LOC100274401	AT1G11650.2	ATRBP45B,RBP45B	RNA-binding (RRM/RBD/RNP motifs) family protein	LOC_Os07g33330.1	RNA recognition motif containing protein, putative, expressed
GRMZM2G127499	-0.248994	-0.123405	-0.0280776	0.986062	9		hypothetical protein LOC100278809
GRMZM2G429396	-0.0313883	-0.69288	0.605912	1.27603	14		hsp20/alpha crystallin family protein	AT4G21870.1		HSP20-like chaperones superfamily protein	LOC_Os07g33350.2	hsp20/alpha crystallin family protein, putative, expressed
GRMZM2G180027	-0.708279	0.712846	-0.509575	-0.0592513	2		hypothetical protein LOC100277921	AT3G16730.1			LOC_Os07g33360.1	expressed protein
GRMZM2G480480	-0.487854	0.88035	-0.687666	-0.730186	8		no_annotation	AT4G21820.1		binding;calmodulin binding	LOC_Os07g33370.1	IQ calmodulin-binding motif family protein, expressed
GRMZM2G180080	-0.385933	-0.425658	0.55775	1.14617	6		mitochondrial protein	AT3G50930.1	BCS1	cytochrome BC1 synthesis	LOC_Os03g38800.1	AAA family ATPase, putative, expressed
GRMZM2G177300	-0.0506774	0.290428	-0.329166	-0.25681	2		no_annotation	AT4G27060.1	CN,SPR2,TOR1	ARM repeat superfamily protein	LOC_Os07g33630.1	HEAT repeat family protein, putative, expressed
GRMZM2G150791	-0.0581085	-0.535089	0.334803	1.31942	14		hypothetical protein LOC100277526	AT1G50900.1		Ankyrin repeat family protein	LOC_Os07g33660.1	expressed protein
GRMZM2G451672	-0.327426	0.163725	0.029398	0.0230196	5		hypothetical protein LOC100272617	AT1G61850.2		phospholipases;galactolipases	LOC_Os07g33670.1	patatin-like phospholipase family protein, expressed
GRMZM2G360949	0.158624	0.663751	-1.20197	-0.236441	2		no_annotation	AT4G27060.1	CN,SPR2,TOR1	ARM repeat superfamily protein	LOC_Os07g33630.1	HEAT repeat family protein, putative, expressed
GRMZM2G167591	-0.290913	0.430946	-0.134826	-0.656834	12		hypothetical protein LOC100382254	AT5G54850.1			LOC_Os07g33650.1	expressed protein
GRMZM5G873431	-0.473308	0.154373	0.105551	0.195208	5		hypothetical protein LOC100383699
GRMZM2G415529	-0.0185164	-0.216899	0.339741	0.116698	13		no_annotation	AT2G36380.1	ATPDR6,PDR6	pleiotropic drug resistance 6	LOC_Os11g37700.1	pleiotropic drug resistance protein, putative, expressed
GRMZM2G027344	0.432519	0.145399	-0.206021	-0.961892	4		no_annotation	AT5G54840.1	ATSGP1,SGP1	Ras-related small GTP-binding family protein	LOC_Os07g33850.2	ras-related protein, putative, expressed
GRMZM2G009412	-0.0458847	0.179721	-0.00407788	-0.529098	12	rpl44	60S ribosomal protein L44	AT3G23390.1		Zinc-binding ribosomal protein family protein	LOC_Os07g33860.1	60S ribosomal protein L44, putative, expressed
GRMZM2G009223	-0.0446971	-0.70933	0.69955	1.17295	14		glucose-6-phosphate/phosphate translocator 2	AT1G61800.1	ATGPT2,GPT2	glucose-6-phosphate/phosphate translocator 2	LOC_Os07g34006.1	transporter family protein, putative, expressed
GRMZM2G009103	0.23468	-0.496926	0.466536	0.336811	16		no_annotation	AT5G64700.1		nodulin MtN21 /EamA-like transporter family protein	LOC_Os07g34070.1	auxin-induced protein 5NG4, putative, expressed
GRMZM2G382413	-0.169362	0.704264	-0.392858	-1.34049	7		TBC domain containing protein	AT4G27100.1		Ypt/Rab-GAP domain of gyp1p superfamily protein	LOC_Os07g34130.1	TBC domain containing protein, expressed
GRMZM2G056608	-0.0875688	-0.5283	0.174312	1.67556	15		no_annotation	AT4G03500.1		Ankyrin repeat family protein	LOC_Os07g34390.1	ankyrin repeat family protein, putative, expressed
GRMZM2G357631	0.069662	-0.0719154	0.274176	-0.435972	13		LOC100285353	AT3G21570.1			LOC_Os01g28790.1	PRAS-rich protein, putative, expressed
GRMZM2G174855	-0.789704	0.777564	-0.597691	0.0533162	2		hypothetical protein LOC100381808	AT1G11545.1	XTH8	xyloglucan endotransglucosylase/hydrolase 8	LOC_Os07g34580.2	glycosyl hydrolases family 16, putative, expressed
AC186493.4_FG002	-0.307479	-0.0165238	0.199	0.274791	5		no_annotation				LOC_Os06g28300.1	zinc knuckle family protein, expressed
GRMZM5G835323	0.0428074	-0.87855	0.754078	1.48115	14	tif1	Protein translation factor SUI1 homolog (Protein GOS2)	AT1G54290.1		Translation initiation factor SUI1 family protein	LOC_Os07g34589.2	translation initiation factor SUI1, putative, expressed
GRMZM2G080174	-0.351844	0.179089	0.113838	-0.150801	12		hypothetical protein LOC100383136	AT5G15170.1	TDP1	tyrosyl-DNA phosphodiesterase-related	LOC_Os07g34598.1	tyrosyl-DNA phosphodiesterase 1, putative, expressed
GRMZM2G004880	0.356045	-0.743949	0.879043	0.133645	16		hypothetical protein LOC100279565	AT4G21210.1	ATRP1,RP1	PPDK regulatory protein	LOC_Os07g34640.2	pyruvate Pi dikinase regulatory protein, putative, expressed
GRMZM2G302601	-0.197707	-0.788024	0.79928	1.55494	15		no_annotation	AT4G21215.2			LOC_Os07g34650.1	expressed protein
GRMZM2G339907	0.0969736	-0.611678	0.483971	0.978982	14		no_annotation	AT4G05220.1		Late embryogenesis abundant (LEA) hydroxyproline-rich glycoprotein family	LOC_Os07g34720.1	harpin-induced protein 1 domain containing protein, expressed
GRMZM2G165681	-0.410956	-0.108473	0.182352	0.836865	9		hypothetical protein LOC100382209	AT5G60620.1	GPAT9	glycerol-3-phosphate acyltransferase 9	LOC_Os07g34730.1	acyltransferase, putative, expressed
GRMZM2G468682	-0.413195	0.795161	-0.631826	-0.693022	8		hypothetical protein LOC100278378	AT3G01160.1			LOC_Os07g34740.1	NUC153 domain containing protein, expressed
GRMZM2G165644	0.0552143	-0.567239	0.591171	0.692565	6		hypothetical protein LOC100382296	AT4G23310.1	CRK23	cysteine-rich RLK (RECEPTOR-like protein kinase) 23	LOC_Os07g47230.1	TKL_IRAK_DUF26-lh.10 - DUF26 kinases have homology to DUF26 containing loci, expressed
GRMZM2G468610	-0.0920132	-0.0409412	0.41494	-0.50256	13		no_annotation	AT4G23180.1	CRK10,RLK4	cysteine-rich RLK (RECEPTOR-like protein kinase) 10	LOC_Os07g34980.1	TKL_IRAK_DUF26-lh.9 - DUF26 kinases have homology to DUF26 containing loci, expressed
GRMZM2G309380	-0.678723	0.427666	-0.473745	0.808105	11		no_annotation	AT4G23310.1	CRK23	cysteine-rich RLK (RECEPTOR-like protein kinase) 23	LOC_Os07g35004.1	TKL_IRAK_DUF26-la.4 - DUF26 kinases have homology to DUF26 containing loci, expressed
GRMZM2G309258	0.135159	-0.366984	0.422433	0.169259	16		no_annotation	AT4G21390.1	B120	S-locus lectin protein kinase family protein	LOC_Os07g35140.1	receptor-like serine-threonine protein kinase, putative, expressed
GRMZM2G387381	-0.425713	-0.0467986	0.0375317	0.940158	9		no_annotation	AT3G22060.1		Receptor-like protein kinase-related family protein	LOC_Os07g35140.2	receptor-like serine-threonine protein kinase, putative, expressed
GRMZM2G076987	-0.0428592	0.90553	-0.824561	-1.43452	8		receptor-like serine-threonine protein kinase	AT4G23180.1	CRK10,RLK4	cysteine-rich RLK (RECEPTOR-like protein kinase) 10	LOC_Os07g35290.1	TKL_IRAK_DUF26-lc.10 - DUF26 kinases have homology to DUF26 containing loci, expressed
GRMZM2G374309	-0.300546	0.403137	-0.656756	0.503625	11		hypothetical protein LOC100279471	AT4G23180.1	CRK10,RLK4	cysteine-rich RLK (RECEPTOR-like protein kinase) 10	LOC_Os07g35290.1	TKL_IRAK_DUF26-lc.10 - DUF26 kinases have homology to DUF26 containing loci, expressed
GRMZM2G021624	0.387713	-0.700392	0.491045	0.693858	16		receptor-like protein kinase RK20-1	AT4G23180.1	CRK10,RLK4	cysteine-rich RLK (RECEPTOR-like protein kinase) 10	LOC_Os07g35370.1	TKL_IRAK_DUF26-lc.15 - DUF26 kinases have homology to DUF26 containing loci, expressed
GRMZM2G114140	0.291826	-0.945672	0.861859	1.00248	14		hydrolase, hydrolyzing O-glycosyl compounds	AT5G55180.2		O-Glycosyl hydrolases family 17 protein	LOC_Os02g53200.2	glucan endo-1,3-beta-glucosidase precursor, putative, expressed
GRMZM2G431018	0.452612	-1.03523	0.982778	0.752537	14		hypothetical protein LOC100216747	AT4G05200.1	CRK25	cysteine-rich RLK (RECEPTOR-like protein kinase) 25	LOC_Os07g35370.1	TKL_IRAK_DUF26-lc.15 - DUF26 kinases have homology to DUF26 containing loci, expressed
GRMZM2G413635	-0.356538	-0.144519	0.598392	0.0221069	13		hypothetical protein LOC100274303	AT4G23160.1	CRK8	cysteine-rich RLK (RECEPTOR-like protein kinase) 8	LOC_Os07g35410.1	TKL_IRAK_DUF26-lc.18 - DUF26 kinases have homology to DUF26 containing loci, expressed
GRMZM2G075438	-0.30414	-0.216635	0.670084	0.0263343	13		receptor-like protein kinase RK20-1	AT4G23180.1	CRK10,RLK4	cysteine-rich RLK (RECEPTOR-like protein kinase) 10	LOC_Os07g35790.1	TKL_IRAK_DUF26-ld.5 - DUF26 kinases have homology to DUF26 containing loci, expressed
GRMZM2G058451	0.0417429	-0.402195	0.728621	-0.133043	13	bhlh164	hypothetical protein LOC100273838	AT5G54680.1	bHLH105,ILR3	basic helix-loop-helix (bHLH) DNA-binding superfamily protein	LOC_Os08g04390.2	basic helix-loop-helix DND-binding domain containing protein, expressed
GRMZM2G358467	-0.069307	0.210394	-0.0394076	-0.518949	12		Putative uncharacterized protein				LOC_Os07g35920.2	expressed protein
GRMZM2G058310	-0.0290173	-0.404242	0.863466	-0.254052	13	amyb5	Beta-amylase (EC 3.2.1.2)(1,4-alpha-D-glucan maltohydrolase)	AT4G15210.1	AT-BETA-AMY,ATBETA-AMY,BAM5,BMY1,RAM1	beta-amylase 5	LOC_Os07g35940.1	beta-amylase, putative, expressed
GRMZM2G058013	0.256236	0.469446	-0.676366	-0.802802	4		60S ribosomal protein L24	AT4G31460.1		Ribosomal L28 family	LOC_Os07g36090.1	ribosomal protein L28 protein, putative, expressed
GRMZM2G358386	0.157414	-0.862833	0.755102	1.19488	14		hypothetical protein LOC100275254	AT2G32280.1		Protein of unknown function (DUF1218)	LOC_Os07g36110.2	expressed protein
GRMZM2G108285	-0.0536995	-0.278192	0.0123665	1.05634	9	ippi1	LOC541901	AT3G02780.1	IDI2,IPIAT1,IPP2	isopentenyl pyrophosphate:dimethylallyl pyrophosphate isomerase 2	LOC_Os07g36190.1	hydrolase, NUDIX family, domain containing protein, expressed
GRMZM2G041381	-0.172424	0.560301	-0.653298	-0.30961	2		hypothetical protein LOC100274138	AT3G20670.1	HTA13	histone H2A 13	LOC_Os07g36130.1	core histone H2A/H2B/H3/H4, putative, expressed
GRMZM2G042047	0.233746	0.0673557	-0.506925	0.310613	3		hypothetical protein LOC100193816	AT4G27230.1	HTA2	histone H2A 2	LOC_Os07g36140.1	core histone H2A/H2B/H3/H4, putative, expressed
GRMZM2G000361	-0.432568	-0.416471	0.688761	0.945262	6		Putative uncharacterized protein	AT4G18975.1		Pentatricopeptide repeat (PPR) superfamily protein	LOC_Os07g36180.2	pentatricopeptide, putative, expressed
GRMZM2G158062	0.394472	0.0432363	-0.153737	-0.632798	10	GRMZM2G158062	hypothetical protein LOC100273768	AT1G11480.2		eukaryotic translation initiation factor-related	LOC_Os07g36200.1	eukaryotic translation initiation factor-related, putative, expressed
GRMZM2G158009	0.698074	-0.887092	0.425133	0.858407	16		hypothetical protein LOC100279281				LOC_Os07g36210.1	expressed protein
GRMZM2G444075	0.858257	-0.0983867	-0.281094	-0.809974	10		no_annotation	AT3G22104.1		Phototropic-responsive NPH3 family protein	LOC_Os07g36230.2	BTBN15 - Bric-a-Brac, Tramtrack, Broad Complex BTB domain with non-phototropic hypocotyl 3 NPH3 and coiled-coil domains, expressed
GRMZM2G472382	-0.354506	0.383974	-0.314746	-0.00540596	2		peptide chain release factor 2	AT5G36170.1	ATPRFB,HCF109	high chlorophyll fluorescent 109	LOC_Os07g36250.1	peptide chain release factor protein, putative, expressed
GRMZM2G083950	-0.103541	0.425559	-0.586977	-0.108422	2	crp1	chloroplast RNA processing1	AT5G42310.1		Pentatricopeptide repeat (PPR-like) superfamily protein	LOC_Os07g36390.1	PPR repeat containing protein, expressed
GRMZM2G173863	-0.330269	0.101425	-0.397784	1.10112	11		hypothetical protein LOC100216659	AT1G61667.1		Protein of unknown function, DUF538	LOC_Os07g36410.1	expressed protein
GRMZM2G173910	0.363731	0.426103	-0.0598511	-2.09912	7		hypothetical protein LOC100276561	AT3G53970.1		proteasome inhibitor-related	LOC_Os07g36420.1	proteasome inhibitor-related, putative, expressed
GRMZM2G019999	-0.332565	-0.466135	0.369705	1.55719	15		Putative uncharacterized protein	AT3G42050.1		vacuolar ATP synthase subunit H family protein	LOC_Os07g36470.1	vacuolar ATP synthase subunit H, putative, expressed
GRMZM2G116603	-0.101774	0.546509	-0.564728	-0.579776	2		F-box domain containing protein				LOC_Os07g36910.1	OsFBX254 - F-box domain containing protein, expressed
GRMZM5G889999	-0.388019	0.998894	-0.805966	-1.10816	8	kik1	kinase interacting kinase1	AT4G21390.1	B120	S-locus lectin protein kinase family protein	LOC_Os07g36590.1	serine/threonine-protein kinase receptor precursor, putative, expressed
GRMZM5G890190	0.351479	0.203753	-0.50792	-0.400253	4		LOC100284683	AT1G11360.1		Adenine nucleotide alpha hydrolases-like superfamily protein	LOC_Os07g36600.2	universal stress protein domain containing protein, putative, expressed
GRMZM2G113432	0.158335	-0.418102	0.452814	0.241057	16		Putative uncharacterized protein	AT5G16910.1	ATCSLD2,CSLD2	cellulose-synthase like D2	LOC_Os07g36630.1	CSLF8 - cellulose synthase-like family F; beta1,3;1,4 glucan synthase, expressed
GRMZM2G054155	-0.0845229	0.220778	-0.323933	0.0441891	3		EMB1417	AT4G18975.1		Pentatricopeptide repeat (PPR) superfamily protein	LOC_Os07g36180.2	pentatricopeptide, putative, expressed
GRMZM2G309025	0.225807	-0.534485	0.133169	1.15275	14	pk3	S-domain class receptor-like kinase3	AT2G19130.1		S-locus lectin protein kinase family protein	LOC_Os07g36780.1	S-domain receptor-like protein kinase, putative, expressed
GRMZM2G008740	0.116104	-0.793705	0.348133	1.84949	15		hypothetical protein LOC100278645				LOC_Os07g36810.1	expressed protein
GRMZM2G008687	0.0342705	-0.88822	0.585845	1.86854	15	umc1710	hypothetical protein LOC100194349	AT1G11380.1		PLAC8 family protein	LOC_Os07g36820.1	uncharacterized Cys-rich domain containing protein, putative, expressed
GRMZM2G008528	-0.18377	-0.0539118	-0.266132	1.0885	9		hypothetical protein LOC100273559				LOC_Os07g36830.1	OsFBX250 - F-box domain containing protein, expressed
GRMZM2G153162	-0.272892	0.792752	-0.74142	-0.746011	8		no_annotation				LOC_Os07g36940.1	eukaryotic translation initiation factor 4G, putative, expressed
GRMZM2G051090	0.720226	-0.934305	0.539983	0.749647	16		no_annotation	AT5G49610.1		F-box family protein	LOC_Os07g36870.1	OsFBX252 - F-box domain containing protein, expressed
GRMZM2G050933	0.49496	0.278487	-0.876328	-0.211967	4		CYCD6				LOC_Os07g37010.1	cyclin, putative, expressed
GRMZM2G129973	0.365826	-0.41477	-0.0732124	0.866468	1		Putative uncharacterized protein	AT4G05150.1		Octicosapeptide/Phox/Bem1p family protein	LOC_Os07g37040.1	PB1 domain containing protein, expressed
GRMZM2G153454	-0.0652313	-0.512848	0.795297	0.334838	6	bhlh90	DNA binding protein	AT2G42280.1		basic helix-loop-helix (bHLH) DNA-binding superfamily protein	LOC_Os08g39630.1	helix-loop-helix DNA-binding domain containing protein, expressed
GRMZM2G153438	0.91025	-0.330768	-0.177684	-0.307443	3		hypothetical protein LOC100383796	AT4G05120.1	ATENT3,ENT3,FUR1	Major facilitator superfamily protein	LOC_Os07g37110.1	nucleoside transporter, putative, expressed
GRMZM2G066923	0.0764906	-0.293107	-0.472757	1.81841	9		nucleoside transporter	AT4G05120.1	ATENT3,ENT3,FUR1	Major facilitator superfamily protein	LOC_Os07g37100.1	nucleoside transporter, putative, expressed
GRMZM2G032071	0.0621528	0.862512	-0.865815	-1.41147	7		no_annotation	AT4G21430.1	B160	Zinc finger, RING-type;Transcription factor jumonji/aspartyl beta-hydroxylase	LOC_Os07g37140.1	expressed protein
GRMZM2G096412	0.318721	-0.239846	-0.233352	0.668724	1		hypothetical protein LOC100193798	AT3G16520.3	UGT88A1	UDP-glucosyl transferase 88A1	LOC_Os05g45180.1	anthocyanidin 5,3-O-glucosyltransferase, putative, expressed
GRMZM2G060993	0.535707	0.110172	-0.156674	-1.14367	10		hypothetical protein LOC100279546	AT3G16520.3	UGT88A1	UDP-glucosyl transferase 88A1	LOC_Os05g45180.1	anthocyanidin 5,3-O-glucosyltransferase, putative, expressed
GRMZM2G041645	0.655121	0.324848	-0.804917	-0.837376	4		no_annotation	AT4G28100.1			LOC_Os07g37156.1	expressed protein
GRMZM2G036007	-0.0712348	0.639147	-0.502725	-1.08909	8		hypothetical protein LOC100192833	AT4G05090.1		Inositol monophosphatase family protein	LOC_Os07g37220.1	inositol-1-monophosphatase, putative, expressed
GRMZM2G033885	0.305002	-0.702748	0.0819479	1.68572	15	psb29	photosystem II subunit29	AT3G08940.2	LHCB4.2	light harvesting complex photosystem II	LOC_Os07g37240.1	chlorophyll A-B binding protein, putative, expressed
GRMZM2G033493	-0.0143177	-0.297259	0.403666	0.261711	13		hypothetical protein LOC100193314	AT2G20890.1	PSB29,THF1	photosystem II reaction center PSB29 protein	LOC_Os07g37250.1	THYLAKOID FORMATION1, chloroplast precursor, putative, expressed
GRMZM5G844243	0.0317221	-0.617049	0.693536	0.709154	6		Putative uncharacterized protein
GRMZM2G171096	-0.0202013	-0.600596	0.698151	0.746188	6		Putative uncharacterized protein				LOC_Os07g37280.1	hypothetical protein
GRMZM5G872502	0.22404	-0.920492	0.495639	1.78236	15		hypothetical protein LOC100194072	AT4G27350.1		Protein of unknown function (DUF1223)	LOC_Os07g37310.1	uncharacterized secreted protein, putative, expressed
GRMZM5G848182	0.237339	-0.403998	0.171942	0.59543	1		no_annotation				LOC_Os07g37290.1	expressed protein
GRMZM5G801949	0.472395	0.536955	-0.698708	-1.42672	7		sugar carrier protein C	AT3G19930.1	ATSTP4,STP4	sugar transporter 4	LOC_Os07g37320.1	transporter family protein, putative, expressed
GRMZM5G822440	0.139717	0.654209	-0.483939	-1.60129	7		hypothetical protein LOC100274194	AT1G61350.1		ARM repeat superfamily protein	LOC_Os07g37350.1	armadillo/beta-catenin repeat family protein, putative, expressed
GRMZM5G832281	0.475281	0.517873	-0.557698	-1.64772	7		hypothetical protein LOC100274599
GRMZM5G862799	0.0824778	-0.173238	0.091501	0.258376	1		no_annotation	AT4G21510.1		F-box family protein	LOC_Os07g37400.1	OsFBX257 - F-box domain containing protein, expressed
GRMZM2G019974	0.517617	-0.841974	0.353189	1.2053	14		carbohydrate transporter/ sugar porter	AT1G79360.1	2-Oct,ATOCT2,OCT2	organic cation/carnitine transporter 2	LOC_Os07g37510.1	organic cation transporter-related, putative, expressed
GRMZM2G057281	0.330736	-0.38874	-0.159892	1.0189	1		chlorophyll a-b binding protein of LHCII type III	AT5G54270.1	LHCB3,LHCB3*1	light-harvesting chlorophyll B-binding protein 3	LOC_Os07g37550.1	chlorophyll A-B binding protein, putative, expressed
GRMZM2G057380	-0.527135	0.170023	0.0988947	0.261401	5		no_annotation	AT5G54280.2	ATM2,ATM4,ATMYOS1	myosin 2	LOC_Os07g37560.1	myosin-Vb, putative, expressed
GRMZM2G057475	0.764861	-0.264465	-0.254211	-0.0956744	3		hypothetical protein LOC100383275	AT4G21540.1	SPHK1	sphingosine kinase 1	LOC_Os07g37580.1	diacylglycerol kinase, putative, expressed
GRMZM2G057535	0.473191	-0.509915	0.278198	0.281926	16		elongation factor 1-alpha	AT1G07930.1		GTP binding Elongation factor Tu family protein	LOC_Os03g08020.1	elongation factor Tu, putative, expressed
GRMZM2G057724	-0.143716	0.156281	-0.0732548	-0.113042	3		Putative uncharacterized protein	AT1G11910.1	APA1,ATAPA1	aspartic proteinase A1	LOC_Os05g49200.1	aspartic proteinase oryzasin-1 precursor, putative, expressed
GRMZM2G008356	-0.3017	0.564242	0.0366593	-1.44476	7	abi22	hypothetical protein LOC100279769	AT4G21550.1	VAL3	VP1/ABI3-like 3	LOC_Os07g37610.1	B3 DNA binding domain containing protein, putative, expressed
GRMZM2G008309	-0.0711112	-0.152862	-0.0670861	0.811413	1		fiber expressed protein	AT1G61260.1		Protein of unknown function (DUF761)	LOC_Os07g37620.1	fiber expressed protein, putative, expressed
GRMZM2G338539	0.53123	-0.46127	-0.000595242	0.553177	1		no_annotation
GRMZM2G129311	0.120715	0.204001	-0.0156168	-0.924198	12	farl12	hypothetical protein LOC100381780	AT4G38180.1	FRS5	FAR1-related sequence 5	LOC_Os11g19030.1	FAR1 family protein, expressed
GRMZM2G129354	-0.0800852	-0.47762	0.617803	0.596235	6		hypothetical protein LOC100279757	AT5G54310.1	AGD5,NEV	ARF-GAP domain 5	LOC_Os07g37650.1	GTPase-activating protein, putative, expressed
GRMZM2G166455	-0.0965967	-0.662642	0.760276	0.991887	14		no_annotation
GRMZM2G000453	0.0313845	0.681884	-0.298112	-1.85314	7		Putative uncharacterized protein	AT1G52855.1			LOC_Os07g37700.1	expressed protein
GRMZM2G041418	-0.28619	0.220358	-0.00430054	-0.190271	12		hypothetical protein LOC100279865 (LOC100279865), mRNA	AT2G29990.1	NDA2	alternative NAD(P)H dehydrogenase 2	LOC_Os07g37730.1	NADH-ubiquinone oxidoreductase, mitochondrial precursor, putative, expressed
GRMZM2G041181	0.342824	0.111351	0.0570121	-1.1894	10		SC3 protein	AT1G61250.1	SC3	secretory carrier 3	LOC_Os07g37740.1	secretory carrier-associated membrane protein, putative, expressed
GRMZM2G335287	-0.478413	0.281633	-0.0439893	0.0590897	5		hypothetical protein LOC100383058	AT3G43300.1	ATMIN7,BEN1	HOPM interactor 7	LOC_Os07g37750.1	ATMIN7, putative, expressed
GRMZM2G434317	-0.329136	-0.172948	0.522983	0.217626	13		hypothetical protein LOC100192100	AT1G11170.1		Protein of unknown function (DUF707)	LOC_Os07g37760.1	lysine ketoglutarate reductase trans-splicing related 1, putative, expressed
GRMZM2G434301	-0.462433	0.463025	-0.0988976	-0.497927	12		hypothetical protein LOC100272351	AT1G61215.1	BRD4	bromodomain 4	LOC_Os07g37800.1	bromodomain domain containing protein, expressed
GRMZM2G434277	-0.0853318	-0.818067	0.842706	1.34849	14		Putative uncharacterized protein	AT4G03390.1	SRF3	STRUBBELIG-receptor family 3	LOC_Os07g37810.2	STRUBBELIG-RECEPTOR FAMILY 1 precursor, putative, expressed
GRMZM2G103276	0.540494	-0.910133	0.591848	0.920782	14		hypothetical protein LOC100275238	AT1G11120.2			LOC_Os07g37820.1	expressed protein
GRMZM2G089493	-0.0810046	-0.0847371	-0.0940051	0.646599	1		hypothetical protein LOC100191708	AT2G20870.1		cell wall protein precursor, putative	LOC_Os07g37850.1	expressed protein
GRMZM2G107654	-0.202078	0.441446	-0.214264	-0.71238	12	eif2	hypothetical protein LOC100217157	AT1G04170.1	EIF2 GAMMA	eukaryotic translation initiation factor 2 gamma subunit	LOC_Os12g41400.1	eukaryotic translation initiation factor 2 subunit gamma, putative, expressed
GRMZM2G405017	-0.203607	0.585333	-0.600566	-0.440319	2		hypothetical protein LOC100278922
GRMZM2G107565	0.195761	0.126424	-0.879808	0.92561	11		hypothetical protein LOC100191414	AT4G03415.1		Protein phosphatase 2C family protein	LOC_Os07g37890.1	protein phosphatase 2C, putative, expressed
GRMZM2G060579	-0.040361	-0.280955	0.221214	0.621636	1		Putative uncharacterized protein	AT2G35100.1	ARAD1	Exostosin family protein	LOC_Os07g37960.1	exostosin family domain containing protein, expressed
GRMZM5G802793	0.0703775	-0.450098	0.241252	0.952083	1		no_annotation
GRMZM5G897546	0.544303	-0.768725	0.424587	0.752759	16		no_annotation	AT4G19900.1		alpha 1,4-glycosyltransferase family protein	LOC_Os07g37990.1	glycosyltransferase sugar-binding region containing DXD motif, putative, expressed
GRMZM5G897592	-0.0255826	-0.706349	0.855979	0.811429	6		hypothetical protein LOC100382419	AT5G45040.1		Cytochrome c	LOC_Os07g38000.1	cytochrome c, putative, expressed
GRMZM2G106548	0.0875417	-0.487444	0.124406	1.28216	9	gras54	Nodulation signaling pathway 2 protein	AT5G41920.1		GRAS family transcription factor	LOC_Os07g38030.1	GRAS family transcription factor domain containing protein, expressed
GRMZM2G006942	0.0522286	0.514596	-0.564122	-0.777298	4		Putative uncharacterized protein	AT1G10180.1			LOC_Os07g38060.1	expressed protein
GRMZM2G700291	0.443108	0.521309	-0.667251	-1.3763	7		putative symbiosis receptor-like kinase	AT1G51860.1		Leucine-rich repeat protein kinase family protein	LOC_Os07g38070.1	protein kinase, putative, expressed
AC225308.2_FG005	0.385844	-0.0222575	-0.0445737	-0.60464	10		hypothetical protein LOC100279470	AT2G47820.1			LOC_Os07g38080.1	homeodomain-like, putative, expressed
GRMZM5G842019	0.274529	-0.109341	0.025656	-0.217674	3	c3h32	hypothetical protein LOC100279507	AT2G41900.1		CCCH-type zinc finger protein with ARM repeat domain	LOC_Os07g38090.1	zinc finger family protein, putative, expressed
GRMZM5G827186	-0.315492	-0.109963	-0.0631683	1.14219	9		hypothetical protein LOC100273053	AT1G04940.1	TIC20	translocon at the inner envelope membrane of chloroplasts 20	LOC_Os07g38110.1	tic20, putative, expressed
GRMZM2G028086	-0.00958356	-0.259197	0.650011	-0.373665	13		calcium-dependent protein kinase, isoform AK1	AT5G12480.1	CPK7	calmodulin-domain protein kinase 7	LOC_Os07g38120.1	CAMK_CAMK_like.34 - CAMK includes calcium/calmodulin depedent protein kinases, expressed
GRMZM2G333980	-0.513506	0.155447	0.404608	-0.326267	12		hypothetical protein LOC100279844	AT5G06860.1	ATPGIP1,PGIP1	polygalacturonase inhibiting protein 1	LOC_Os07g38130.1	polygalacturonase inhibitor 1 precursor, putative, expressed
GRMZM2G380732	0.0294113	0.539641	-0.330714	-1.28614	7		no_annotation	AT5G47940.1			LOC_Os07g38160.1	expressed protein
GRMZM2G081949	-0.101986	-0.462002	0.475859	0.869262	6		LOC100284456 (pco127157), mRNA	AT2G41870.1		Remorin family protein	LOC_Os07g38170.1	remorin, putative, expressed
GRMZM2G081888	-0.166104	0.470901	-0.185621	-0.944705	12		hypothetical protein LOC100277827	AT5G49560.1		Putative methyltransferase family protein	LOC_Os07g38220.1	expressed protein
GRMZM2G081803	-0.711464	0.10987	0.134142	0.770098	5		hypothetical protein LOC100275464	AT5G19855.1		Chaperonin-like RbcX protein	LOC_Os07g38230.1	expressed protein
GRMZM2G081782	0.269534	0.274954	-0.45737	-0.586666	4		AN110	AT2G41835.1		zinc finger (C2H2 type, AN1-like) family protein	LOC_Os07g38240.1	ZOS7-05 - C2H2 zinc finger protein, expressed
GRMZM2G380656	-0.343687	0.113588	0.341681	-0.393546	12		low-molecular-weight cysteine-rich protein LCR70 (LOC100286345), mRNA
GRMZM2G081668	-0.289805	-0.173386	0.543133	0.100194	13		no_annotation	AT3G52390.2		TatD related DNase	LOC_Os07g06440.1	deoxyribonuclease tatD, putative, expressed
GRMZM5G886969	-0.239653	-0.422565	0.756241	0.445802	6		hypothetical protein LOC100280159
GRMZM2G081155	-0.512329	0.871789	-0.511139	-1.00433	8		no_annotation	AT2G41790.1		Insulinase (Peptidase family M16) family protein	LOC_Os07g38270.1	insulin-degrading enzyme, putative, expressed
AC197013.3_FG003	-0.217475	0.723067	-0.537375	-1.02103	8		no_annotation	AT3G57470.1		Insulinase (Peptidase family M16) family protein	LOC_Os07g38280.1	insulin-degrading enzyme, putative, expressed
GRMZM2G167933	-0.239366	0.0990321	0.314595	-0.497071	12		no_annotation	AT3G32260.1		Nucleic acid-binding proteins superfamily	LOC_Os03g63870.1	expressed protein
GRMZM2G107562	-0.903045	0.649869	-0.371001	0.27355	11		LOC100283229	AT5G26330.1		Cupredoxin superfamily protein	LOC_Os07g38290.1	plastocyanin-like domain containing protein, putative, expressed
GRMZM5G841684	-0.217397	-0.515107	0.537176	1.16331	14		no_annotation
GRMZM5G816386	0.0557977	-0.821199	0.620003	1.5226	14		no_annotation
GRMZM2G054870	0.0566076	-0.207652	-0.153379	0.920325	1		hypothetical protein LOC100274223	AT4G14950.1		SNARE associated Golgi protein family	LOC_Os07g38380.1	transmembrane protein 49, putative, expressed
GRMZM2G357656	0.0241379	0.357749	-0.463377	-0.373644	2		no_annotation	AT3G63170.1		Chalcone-flavanone isomerase family protein	LOC_Os07g38390.1	chalcone isomerase, putative, expressed
GRMZM2G046916	0.134361	0.41793	-0.613018	-0.505439	4		LOC100282048	AT1G03140.1		splicing factor Prp18 family protein	LOC_Os07g38420.1	pre-mRNA-splicing factor, putative, expressed
GRMZM2G019084	0.29751	-0.10755	0.222067	-0.66273	10		hypothetical protein LOC100216826	AT4G02730.1		Transducin/WD40 repeat-like superfamily protein	LOC_Os07g38430.1	WD domain, G-beta repeat domain containing protein, expressed
GRMZM2G122841	0.0574578	0.0897171	0.174064	-0.777054	10		no_annotation	AT1G03140.1		splicing factor Prp18 family protein	LOC_Os07g38420.1	pre-mRNA-splicing factor, putative, expressed
GRMZM2G338205	-0.348973	0.780042	-0.764703	-0.502795	2		no_annotation	AT1G03140.1		splicing factor Prp18 family protein	LOC_Os07g38420.1	pre-mRNA-splicing factor, putative, expressed
GRMZM2G158429	0.158494	0.468405	-0.635135	-0.686134	4		hypothetical protein LOC100275698	AT5G28150.1		Plant protein of unknown function (DUF868)	LOC_Os07g38460.1	expressed protein
GRMZM2G158447	-0.173604	-0.195731	-0.0685983	1.16946	9		Putative uncharacterized protein				LOC_Os07g38470.1	expressed protein
GRMZM2G158452	0.123517	0.620779	-0.546913	-1.32594	7		hypothetical protein LOC100383403	AT2G41720.1	EMB2654	Tetratricopeptide repeat (TPR)-like superfamily protein	LOC_Os06g12930.1	expressed protein
GRMZM2G100741	0.0690875	-0.438718	0.406734	0.583871	6		hypothetical protein LOC100277857	AT4G33690.1			LOC_Os07g11290.1	expressed protein
GRMZM2G100758	-0.0980227	-0.495478	0.491994	0.946232	6		no_annotation
GRMZM2G034779	0.0873695	0.611686	-0.46306	-1.38952	7		no_annotation	AT3G04910.1	ATWNK1,WNK1,ZIK4	with no lysine (K) kinase 1	LOC_Os07g38530.1	STE_PAK_Ste20_Slob_Wnk.4 - STE kinases include homologs to sterile 7, sterile 11 and sterile 20 from yeast, expressed
GRMZM2G061234	0.237195	-0.192124	0.264201	-0.330358	13	ak1	hypothetical protein LOC100277479				LOC_Os07g38550.1	expressed protein
GRMZM2G061232	-0.11497	0.432975	-0.525408	-0.234658	2		no_annotation
GRMZM2G061156	0.137531	-0.224558	0.0466763	0.417539	1		hypothetical protein LOC100279323	AT1G20110.1		RING/FYVE/PHD zinc finger superfamily protein	LOC_Os07g38580.1	zinc finger family protein, putative, expressed
GRMZM2G092669	-0.201516	-0.684306	0.536476	1.72515	15		carboxyl-terminal peptidase	AT3G13510.1		Protein of Unknown Function (DUF239)	LOC_Os07g38590.1	carboxyl-terminal peptidase, putative, expressed
GRMZM2G007909	-0.291468	0.360456	-0.275707	-0.127245	2		no_annotation	AT4G35335.1		Nucleotide-sugar transporter family protein	LOC_Os07g38610.1	UAA transporter family domain containing protein, expressed
GRMZM2G007651	-0.204057	0.474681	-0.43523	-0.382807	2		root border cell-specific protein	AT3G03890.1		FMN binding	LOC_Os07g38620.1	pyridoxamine 5\'-phosphate oxidase family protein, putative, expressed
GRMZM2G305280	0.457309	-0.363471	0.340625	-0.323722	10		Putative uncharacterized protein
GRMZM2G006505	0.214344	0.764771	-0.59082	-1.92374	7		receptor-kinase isolog	AT1G68400.1		leucine-rich repeat transmembrane protein kinase family protein	LOC_Os07g38640.1	inactive receptor kinase At2g26730 precursor, putative, expressed
GRMZM2G384327	-0.28194	-0.360178	0.777221	0.270059	6		gamma response I protein	AT3G52120.1		SWAP (Suppressor-of-White-APricot)/surp domain-containing protein / D111/G-patch domain-containing protein	LOC_Os09g10930.1	gamma response I protein, putative, expressed
GRMZM2G083243	0.176383	-0.158693	-0.391075	0.984811	1	tua6	Tubulin alpha-6 chain (Alpha-6-tubulin)	AT5G19780.1	TUA5	tubulin alpha-5	LOC_Os07g38730.1	tubulin/FtsZ domain containing protein, putative, expressed
GRMZM2G384386	0.16283	0.404576	-0.413576	-0.914524	4	ereb201	hypothetical protein LOC100273192	AT5G53290.1	CRF3	cytokinin response factor 3	LOC_Os07g38750.1	AP2 domain containing protein, expressed
GRMZM5G887631	-0.386958	0.46977	-0.56925	0.26822	11		no_annotation	AT5G19820.1	emb2734	ARM repeat superfamily protein	LOC_Os07g38760.1	HEAT repeat family protein, putative, expressed
GRMZM2G121543	-0.147645	0.220143	-0.472705	0.470198	11	rad51a	DNA repair protein RAD51 homolog A (Rad51-like protein A)(RAD51A)(ZmRAD51a)	AT5G20850.1	ATRAD51,RAD51	RAS associated with diabetes protein 51	LOC_Os11g40150.1	DNA repair protein Rad51, putative, expressed
GRMZM2G121516	0.219609	-0.0041524	0.0159459	-0.456577	3		no_annotation	AT5G19850.1		alpha/beta-Hydrolases superfamily protein	LOC_Os07g38830.1	hydrolase, alpha/beta fold family domain containing protein, expressed
GRMZM5G889052	0.174878	-0.289243	-0.325189	1.31298	9		hypothetical protein LOC100278316	AT2G44260.1		Plant protein of unknown function (DUF946)	LOC_Os07g38840.1	expressed protein
GRMZM2G374971	0.0682157	-0.428013	-0.0957481	1.55311	9	sip1	Zeamatin Precursor	AT4G11650.1	ATOSM34,OSM34	osmotin 34	LOC_Os03g46070.1	thaumatin, putative, expressed
GRMZM2G374969	0.104782	0.579647	-0.634144	-0.970041	8		hypothetical protein LOC100381963	AT5G07590.1		Transducin/WD40 repeat-like superfamily protein	LOC_Os10g41370.1	WD repeat-containing protein 8, putative, expressed
GRMZM2G072526	0.0534352	0.658411	-0.942731	-0.525847	8	pza02386	glucan endo-1,3-beta-glucosidase 4	AT3G13560.1		O-Glycosyl hydrolases family 17 protein	LOC_Os07g38930.1	glucan endo-1,3-beta-glucosidase precursor, putative, expressed
GRMZM2G072506	-0.13235	-0.0486382	0.0203225	0.394289	5		ubiquitin-conjugating enzyme E2 E3	AT3G13550.1	CIN4,COP10,EMB144,FUS9	Ubiquitin-conjugating enzyme family protein	LOC_Os07g38940.1	ubiquitin-conjugating enzyme, putative, expressed
GRMZM2G072500	0.00656631	0.122812	0.298812	-1.0406	10		no_annotation				LOC_Os07g38950.1	expressed protein
AC203986.3_FG013	0.324314	0.132387	-0.526307	-0.05937	3		no_annotation
GRMZM2G072280	0.16482	-0.670664	0.156233	1.70522	15		chlorophyll a-b binding protein	AT3G61470.1	LHCA2	photosystem I light harvesting complex gene 2	LOC_Os07g38960.1	chlorophyll A-B binding protein, putative, expressed
GRMZM2G072054	0.0271183	0.480501	-0.513555	-0.708881	4		hypothetical protein LOC100216609	AT5G23250.1		Succinyl-CoA ligase, alpha subunit	LOC_Os07g38970.1	succinyl-CoA ligase subunit alpha-2, mitochondrial precursor, putative, expressed
GRMZM2G071997	0.493199	-0.255111	-0.198027	0.302545	1		hypothetical protein LOC100191220	AT3G23880.1		F-box and associated interaction domains-containing protein	LOC_Os07g13890.1	OsFBX230 - F-box domain containing protein, expressed
GRMZM2G063420	0.1364	-0.48634	0.485294	0.458802	16		hypothetical protein LOC100276126	AT4G14600.1		Target SNARE coiled-coil domain protein	LOC_Os07g38990.1	expressed protein
GRMZM2G060762	-0.353132	0.552425	-0.339671	-0.547881	2		hypothetical protein LOC100193601	AT2G44280.1		Major facilitator superfamily protein	LOC_Os07g39010.1	lactose permease-related, putative, expressed
GRMZM2G102514	0.608422	-0.0845285	-0.301674	-0.317646	3	bes1	BES1/BZR1 protein	AT1G19350.3	BES1,BZR2	Brassinosteroid signalling positive regulator (BZR1) family protein	LOC_Os07g39220.1	BES1/BZR1 homolog protein, putative, expressed
GRMZM2G102550	0.109953	-0.633376	0.377586	1.24174	14	ggps2	Putative geranylgeranyl pyrophosphate synthase 2	AT4G36810.1	GGPS1	geranylgeranyl pyrophosphate synthase 1	LOC_Os07g39270.1	polyprenyl synthetase, putative, expressed
GRMZM2G055216	0.133464	-0.558051	0.236863	1.21252	14		hypothetical protein LOC100384530	AT5G42420.1		Nucleotide-sugar transporter family protein	LOC_Os07g39280.1	transporter-related, putative, expressed
GRMZM2G058087	0.325204	0.431438	-0.74444	-0.671563	4		ruvB-like 2	AT5G67630.1		P-loop containing nucleoside triphosphate hydrolases superfamily protein	LOC_Os06g08770.1	ruvB-like 2, putative, expressed
GRMZM2G058197	0.0259242	-0.602509	0.292708	1.47152	15		no_annotation	AT5G66730.1		C2H2-like zinc finger protein	LOC_Os03g10140.1	ZOS3-04 - C2H2 zinc finger protein, expressed
GRMZM2G004694	0.733998	0.238001	-0.887778	-0.525443	4		no_annotation	AT3G18830.1	ATPLT5,ATPMT5,PMT5	polyol/monosaccharide transporter 5	LOC_Os07g39350.1	transporter family protein, putative, expressed
GRMZM2G302604	0.371021	-0.500312	0.633585	-0.25812	13		hypothetical protein LOC100381931	AT3G18830.1	ATPLT5,ATPMT5,PMT5	polyol/monosaccharide transporter 5	LOC_Os07g39350.1	transporter family protein, putative, expressed
GRMZM2G064437	-0.391358	-0.716931	0.649772	1.99243	15		hypothetical protein LOC100193474	AT3G18830.1	ATPLT5,ATPMT5,PMT5	polyol/monosaccharide transporter 5	LOC_Os07g39350.1	transporter family protein, putative, expressed
GRMZM2G110018	0.3436	-0.515143	0.473915	0.16797	16		Putative uncharacterized protein	AT3G18830.1	ATPLT5,ATPMT5,PMT5	polyol/monosaccharide transporter 5	LOC_Os07g39360.1	transporter family protein, putative, expressed
GRMZM2G110044	0.288277	-0.014777	0.14898	-0.822794	10		hypothetical protein LOC100381468	AT1G27330.1		Ribosome associated membrane protein RAMP4	LOC_Os12g32950.1	membrane protein, putative, expressed
GRMZM5G875051	0.0292455	0.497333	-0.694448	-0.41026	2		no_annotation
GRMZM2G114688	-0.388011	-0.344427	0.639142	0.703234	6		no_annotation	AT3G21100.1		RNA-binding (RRM/RBD/RNP motifs) family protein	LOC_Os08g03310.3	zinc finger family protein, putative, expressed
GRMZM2G098517	-0.747946	0.304194	-0.373845	1.1789	11	gras38	hypothetical protein LOC100384069
GRMZM2G398506	0.328341	-0.0382071	0.425372	-1.3737	10	wrky1	hypothetical protein LOC100279793	AT4G26640.2	AtWRKY20,WRKY20	WRKY family transcription factor family protein	LOC_Os07g39480.1	WRKY87, expressed
GRMZM2G023444	-0.0609812	-0.828111	0.60629	1.80777	15		hypothetical protein LOC100273338	AT5G55560.1		Protein kinase superfamily protein	LOC_Os07g39520.1	STE_PAK_Ste20_Slob_Wnk.5 - STE kinases include homologs to sterile 7, sterile 11 and sterile 20 from yeast, expressed
GRMZM2G023346	-0.173107	0.78628	-0.807411	-0.790943	8		hypothetical protein LOC100279937	AT5G48130.1		Phototropic-responsive NPH3 family protein	LOC_Os07g39530.1	BTBN16 - Bric-a-Brac, Tramtrack, Broad Complex BTB domain with non-phototropic hypocotyl 3 NPH3 domain, expressed
GRMZM2G022313	-0.303147	0.0610443	0.045266	0.302106	5		hypothetical protein LOC100279976	AT3G07810.2		RNA-binding (RRM/RBD/RNP motifs) family protein	LOC_Os07g39560.1	RNA recognition motif containing protein, putative, expressed
GRMZM2G178829	0.623136	-0.55577	0.215769	0.267385	16		spotted leaf protein 11	AT4G16490.1		ARM repeat superfamily protein	LOC_Os07g39590.1	spotted leaf 11, putative, expressed
GRMZM2G178839	0.222702	-0.991985	0.728511	1.56952	14		hypothetical protein LOC100272569 (LOC100272569), mRNA	AT5G55530.1		Calcium-dependent lipid-binding (CaLB domain) family protein	LOC_Os07g39620.1	C2 domain containing protein, putative, expressed
GRMZM2G066051	-0.735693	-0.243676	0.180454	1.96334	15		hypothetical protein LOC100382399	AT5G47540.1		Mo25 family protein	LOC_Os07g39630.1	calcium-binding protein, putative, expressed
GRMZM2G066197	0.38043	-0.695499	0.290088	1.09321	14		rhodopsin
GRMZM5G813007	0.0420455	-0.633458	0.832573	0.467865	6	hagtf33	no_annotation	AT2G22910.1	NAGS1	N-acetyl-l-glutamate synthase 1	LOC_Os07g39690.1	GCN5-related N-acetyltransferase, putative, expressed
GRMZM2G396402	-0.0814165	-0.530845	0.787846	0.4451	6		hypothetical protein LOC100279098	AT1G27461.1			LOC_Os07g39700.1	expressed protein
GRMZM2G396397	0.0687133	-0.0295103	0.0408386	-0.115818	3		LOC100281028	AT5G67590.1	FRO1	NADH-ubiquinone oxidoreductase-related	LOC_Os07g39710.1	NADH dehydrogenase iron-sulfur protein 4, mitochondrial precursor, putative, expressed
GRMZM5G898305	-0.167141	0.344518	-0.306229	-0.259073	2		LOC100282860	AT1G59600.1	ZCW7	ZCW7	LOC_Os07g39730.2	ZCW7, putative, expressed
GRMZM2G096395	-0.49821	0.718688	-0.702235	-0.114517	2		no_annotation
GRMZM2G179777	-0.317558	-0.496856	0.614451	1.14521	14		triacylglycerol lipase	AT5G50890.1		alpha/beta-Hydrolases superfamily protein	LOC_Os07g39810.1	lipase class 3 family protein, putative, expressed
GRMZM2G479163	-0.347204	-0.0415486	0.225145	0.389537	5		no_annotation	AT5G44240.1	ALA2	aminophospholipid ATPase 2	LOC_Os11g25980.1	phospholipid-transporting ATPase 2, putative, expressed
GRMZM2G411916	-0.382247	0.243734	-0.145963	0.203352	5		no_annotation	AT5G44240.1	ALA2	aminophospholipid ATPase 2	LOC_Os11g25980.1	phospholipid-transporting ATPase 2, putative, expressed
GRMZM2G411940	0.0864363	0.560449	-0.882028	-0.370389	2		no_annotation	AT5G44240.1	ALA2	aminophospholipid ATPase 2	LOC_Os11g25980.1	phospholipid-transporting ATPase 2, putative, expressed
GRMZM2G172657	0.696592	-0.238467	-0.17662	-0.205309	3	gras19	hypothetical protein LOC100383480	AT4G37650.1	SGR7,SHR	GRAS family transcription factor	LOC_Os07g39820.1	SHR, putative, expressed
GRMZM2G172726	0.29029	-0.17245	-0.251713	0.526421	1		hypothetical protein LOC100191799	AT1G19360.1		Nucleotide-diphospho-sugar transferase family protein	LOC_Os07g39840.1	expressed protein
GRMZM2G180490	-0.41176	0.437201	-0.215222	-0.276242	2		no_annotation	AT3G49900.1		Phototropic-responsive NPH3 family protein	LOC_Os07g39850.1	expressed protein
GRMZM2G151649	-0.17498	-0.666884	0.843183	0.99769	14		hypothetical protein LOC100382031	AT3G01400.1		ARM repeat superfamily protein	LOC_Os03g32100.1	spotted leaf 11, putative, expressed
GRMZM2G057023	0.0458294	-0.0308743	0.0849717	-0.153542	3		hypothetical protein LOC100272784	AT1G27760.3	ATSAT32,SAT32	interferon-related developmental regulator family protein / IFRD protein family	LOC_Os07g39900.1	interferon-related developmental regulator, putative, expressed
GRMZM2G057176	-0.30611	0.70853	-0.657842	-0.551951	8		no_annotation	AT1G25360.1		Pentatricopeptide repeat (PPR) superfamily protein	LOC_Os07g39910.1	pentatricopeptide repeat domain containing protein, putative, expressed
GRMZM2G057247	0.0606367	-0.786381	0.649848	1.33136	14		no_annotation	AT5G67470.1	ATFH6,FH6	formin homolog 6	LOC_Os07g39920.1	formin, putative, expressed
GRMZM2G089630	0.427014	-0.220645	0.329793	-0.741358	10		integral membrane protein like	AT4G09810.1		Nucleotide-sugar transporter family protein	LOC_Os05g12490.1	transporter-related, putative, expressed
GRMZM2G167932	-0.290591	0.817631	-0.624515	-1.0315	8		RNA binding protein	AT5G43960.1		Nuclear transport factor 2 (NTF2) family protein with RNA binding (RRM-RBD-RNP motifs) domain	LOC_Os02g03890.1	nuclear transport factor 2, putative, expressed
AC185108.3_FG010	-0.0355833	-0.349918	0.25109	0.793698	1		hypothetical protein LOC100277763				LOC_Os07g40040.1	expressed protein
GRMZM2G092739	-0.26758	0.464734	-0.361478	-0.368454	2		no_annotation	AT5G02860.1		Pentatricopeptide repeat (PPR) superfamily protein	LOC_Os07g40120.1	pentatricopeptide, putative, expressed
GRMZM2G092752	0.308054	-0.869729	0.642959	1.14203	14		LOC100281910 (IDP2477), mRNA
GRMZM2G181219	0.535131	-0.862491	0.525497	0.897462	14		hypothetical protein LOC100277866	AT3G19540.1		Protein of unknown function (DUF620)	LOC_Os07g40150.1	expressed protein
GRMZM2G076981	1.01557	-0.766523	0.259248	0.133184	16		no_annotation	AT3G26770.1		NAD(P)-binding Rossmann-fold superfamily protein	LOC_Os07g40250.1	sex determination protein tasselseed-2, putative, expressed
GRMZM2G077004	0.663004	-0.255786	0.0871399	-0.605035	10		no_annotation	AT5G43100.1		Eukaryotic aspartyl protease family protein	LOC_Os07g40260.1	eukaryotic aspartyl protease domain containing protein, expressed
GRMZM2G090715	0.110927	0.56281	-0.918857	-0.353977	2		hypothetical protein LOC100382594	AT5G43100.1		Eukaryotic aspartyl protease family protein	LOC_Os07g40260.1	eukaryotic aspartyl protease domain containing protein, expressed
GRMZM2G341902	-0.12367	0.498559	-0.38604	-0.725537	4		hypothetical protein LOC100278368
GRMZM5G844274	0.161565	0.144001	-0.145472	-0.536189	4		hypothetical protein LOC100278368
GRMZM2G017016	0.274647	0.452587	-0.56511	-1.00313	4		hypothetical protein LOC100273897				LOC_Os07g40270.1	frigida, putative, expressed
GRMZM2G053338	-0.0884852	0.993072	-0.935611	-1.42756	8		indole-3-acetic acid-amido synthetase GH3.8	AT4G37390.1	AUR3,BRU6,GH3-2,GH3.2,YDK1	Auxin-responsive GH3 family protein	LOC_Os07g40290.1	OsGH3.8 - Probable indole-3-acetic acid-amido synthetase, expressed
GRMZM2G008712	-0.114356	-0.221868	0.21282	0.57961	1		zinc finger protein 7	AT1G24625.1	ZFP7	zinc finger protein 7	LOC_Os07g40300.1	ZOS7-10 - C2H2 zinc finger protein, expressed
GRMZM2G008665	0.585717	-0.128588	-0.118705	-0.483965	10		hypothetical protein LOC100277790 (LOC100277790), mRNA	AT4G33925.1			LOC_Os07g40310.1	expressed protein
GRMZM2G008651	0.837312	-0.617406	0.231397	0.0235036	16	cle20	Putative uncharacterized protein				LOC_Os07g40310.1	expressed protein
GRMZM2G309970	0.309369	-0.712696	0.425761	1.02418	14		hypothetical protein LOC100304042	AT1G47200.1	WPP2	WPP domain protein 2	LOC_Os07g40320.1	vesicle transport protein GOT1B, putative, expressed
GRMZM2G008468	0.185997	-0.540174	0.189618	1.13938	14		golgi transport 1 protein B
GRMZM2G056143	0.652045	0.0778634	-0.33857	-0.899471	4		hypothetical protein LOC100383652				LOC_Os07g40450.1	expressed protein
GRMZM2G056075	-0.00541966	0.896601	-0.670806	-1.78565	7	mus1	DNA mismatch repair protein MSH2 (MUS1)	AT3G18524.1	ATMSH2,MSH2	MUTS homolog 2	LOC_Os05g19270.1	MSH-like DNA mismatch repair protein, putative, expressed
GRMZM2G119740	-0.248976	-0.072245	0.239631	0.271549	5		protein UXT	AT1G26660.1		Prefoldin chaperone subunit family protein	LOC_Os07g40460.1	prefoldin, putative, expressed
GRMZM2G132753	0.298536	-0.137166	-0.55603	0.995068	1		no_annotation	AT1G69430.1			LOC_Os07g40470.1	expressed protein
GRMZM2G432738	0.0261248	0.899063	-0.731384	-1.7362	7		hypothetical protein LOC100194215	AT1G69420.1		DHHC-type zinc finger family protein	LOC_Os07g40480.1	zinc finger family protein, putative, expressed
GRMZM2G132810	-0.610593	-0.0662535	0.369968	0.713136	5		no_annotation	AT5G07740.1		actin binding	LOC_Os02g55150.1	formin, putative, expressed
GRMZM2G432774	-0.388372	0.338014	-0.344675	0.283043	11		no_annotation	AT5G07740.1		actin binding	LOC_Os07g40520.1	formin-like protein 20, putative, expressed
GRMZM2G432796	0.0713992	0.0373711	0.407367	-1.08833	10		hypothetical protein LOC100383830	AT1G74330.1		Protein kinase superfamily protein	LOC_Os07g40550.1	IBS1, putative, expressed
GRMZM2G144030	0.24509	-0.0660539	0.222086	-0.703164	10	tif5A	Eukaryotic translation initiation factor 5A (eIF-5A)(eIF-4D)
GRMZM2G056081	0.374569	0.0541265	-0.0928558	-0.75287	10		LOC100282082	AT5G39410.1		Saccharopine dehydrogenase	LOC_Os07g40620.1	saccharopine dehydrogenase, putative, expressed
GRMZM2G356076	0.252695	-0.917139	0.584686	1.53523	14		no_annotation	AT1G74360.1		Leucine-rich repeat protein kinase family protein	LOC_Os07g40630.1	BRASSINOSTEROID INSENSITIVE 1 precursor, putative, expressed
GRMZM2G328356	0.368002	0.0959301	-0.401925	-0.267908	3		no_annotation
GRMZM2G026869	0.494639	-0.248785	0.0369493	-0.19243	3		Putative uncharacterized protein	AT5G15390.1		tRNA/rRNA methyltransferase (SpoU) family protein	LOC_Os07g40700.1	RNA methyltransferase, TrmH family protein, putative, expressed
GRMZM2G027183	-0.0888865	-0.420147	0.391152	0.865982	6		hypothetical protein LOC100192674
GRMZM2G439281	-0.367129	0.553387	-0.165956	-0.870685	12		hypothetical protein LOC100277497	AT5G07810.1		SNF2 domain-containing protein / helicase domain-containing protein / HNH endonuclease domain-containing protein
GRMZM2G313553	-0.361421	0.271588	0.0896507	-0.407017	12		Putative uncharacterized protein
GRMZM5G862931	0.183578	0.327888	-0.566299	-0.382166	4		hypothetical protein LOC100216864	AT1G26520.1		Cobalamin biosynthesis CobW-like protein	LOC_Os07g40790.1	COBW domain containing protein, putative, expressed
GRMZM2G044023	-0.0199708	0.654919	-0.570634	-1.11101	8		no_annotation	AT1G26460.1		Tetratricopeptide repeat (TPR)-like superfamily protein	LOC_Os07g40800.1	PPR repeat domain containing protein, putative, expressed
GRMZM2G068255	0.21837	-0.781399	0.79373	0.710698	6		hypothetical protein LOC100193774	AT3G04500.1		RNA-binding (RRM/RBD/RNP motifs) family protein	LOC_Os08g45240.2	RNA recognition motif containing protein, putative, expressed
GRMZM2G019571	-0.170398	0.40812	-0.747318	0.407013	11		hypothetical protein LOC100191698	AT1G26500.1		Pentatricopeptide repeat (PPR) superfamily protein	LOC_Os07g40820.1	PPR repeat domain containing protein, putative, expressed
GRMZM2G012183	0.190497	-0.0274306	0.0680108	-0.421009	3		hypothetical protein LOC100384734
GRMZM2G050501	0.116359	0.439388	-0.458695	-0.853186	4		hypothetical protein LOC100192696	AT5G15550.1		Transducin/WD40 repeat-like superfamily protein	LOC_Os07g40930.1	WD repeat-containing protein 12, putative, expressed
GRMZM2G131262	-0.71754	0.157545	-0.00448873	0.892649	5		hypothetical protein LOC100192793	AT1G18650.1	PDCB3	plasmodesmata callose-binding protein 3	LOC_Os07g40940.1	X8 domain containing protein, expressed
GRMZM2G131228	-0.400309	0.252255	-0.149937	0.2176	5		hypothetical protein LOC100277236				LOC_Os02g46830.1	expressed protein
GRMZM2G131167	0.791391	0.117126	-0.572477	-0.84777	4		hypothetical protein LOC100191295	AT5G61030.1	GR-RBP3	glycine-rich RNA-binding protein 3	LOC_Os07g41120.1	RNA recognition motif containing protein, putative, expressed
GRMZM2G017409	0.430299	0.37948	-0.601974	-0.984828	4		no_annotation	AT3G02130.1	RPK2,TOAD2	receptor-like protein kinase 2	LOC_Os07g41140.1	receptor-like protein kinase precursor, putative, expressed
GRMZM2G017550	0.317597	-0.0355715	-0.0386244	-0.433446	3		hypothetical protein LOC100272401	AT5G08030.1		PLC-like phosphodiesterases superfamily protein	LOC_Os07g41150.1	glycerophosphoryl diester phosphodiesterase family protein, putative, expressed
GRMZM2G017593	0.248527	0.101732	-0.479687	0.106257	3		hypothetical protein LOC100382200	AT4G16390.1		pentatricopeptide (PPR) repeat-containing protein	LOC_Os03g11670.1	pentatricopeptide repeat domain containing protein, putative, expressed
GRMZM5G831577	-0.857863	0.201848	0.532553	-0.0558476	5		Ninja-family protein 5	AT3G29575.1	AFP3	ABI five binding protein 3	LOC_Os07g41160.1	protein of unknown function DUF1675 domain containing protein, expressed
GRMZM2G069405	-0.163794	0.742532	-0.615219	-1.04084	8		RNA-binding protein-like	AT3G25150.1		Nuclear transport factor 2 (NTF2) family protein with RNA binding (RRM-RBD-RNP motifs) domain	LOC_Os07g41180.1	RNA-binding protein-like, putative, expressed
GRMZM2G370081	-0.267223	-0.833582	0.786728	1.87853	15	GRMZM2G370081	no_annotation	AT1G74160.1			LOC_Os07g41200.1	expressed protein
GRMZM2G151801	0.177958	0.713005	-0.698521	-1.45439	7		no_annotation	AT3G29770.1	ATMES11,MES11	methyl esterase 11	LOC_Os07g41230.1	esterase, putative, expressed
GRMZM2G138008	-0.368852	-0.477638	0.854598	0.700239	6	cyp17	no_annotation	AT1G74110.1	CYP78A10	cytochrome P450, family 78, subfamily A, polypeptide 10	LOC_Os07g41240.1	cytochrome P450, putative, expressed
GRMZM2G136918	0.328462	-0.334395	0.417376	-0.321295	13		LOC100285062	AT1G13700.1	PGL1	6-phosphogluconolactonase 1	LOC_Os07g41280.1	6-phosphogluconolactonase, putative, expressed
GRMZM2G136884	0.28	0.0564115	-0.526073	0.294706	3		hypothetical protein LOC100272542	AT3G59080.1		Eukaryotic aspartyl protease family protein	LOC_Os02g21040.1	aspartic proteinase nepenthesin precursor, putative, expressed
GRMZM2G136872	-0.400068	0.0688627	0.211131	0.136856	5		no_annotation	AT4G38050.1		Xanthine/uracil permease family protein	LOC_Os07g30810.1	nucleobase-ascorbate transporter, putative, expressed
GRMZM2G167520	-0.306229	-0.362508	0.237448	1.40634	9		brittle stalk-2-like protein 6	AT3G02210.1	COBL1	COBRA-like protein 1 precursor	LOC_Os07g41310.1	COBRA, putative, expressed
GRMZM2G167497	-0.054711	-0.737889	0.591811	1.50841	14		brittle stalk-2-like protein 7	AT5G15630.1	COBL4,IRX6	COBRA-like extracellular glycosyl-phosphatidyl inositol-anchored protein family	LOC_Os07g41320.1	COBRA-like protein precursor, putative, expressed
GRMZM2G167463	0.413408	0.280644	-0.563793	-0.681484	4		hypothetical protein LOC100279752 (LOC100279752), mRNA	AT2G37410.1	ATTIM17-2,TIM17,TIM17-2	translocase inner membrane subunit 17-2	LOC_Os07g41330.1	mitochondrial import inner membrane translocase subunit Tim17, putative, expressed
GRMZM2G045287	0.528464	-0.315862	-0.193864	0.436318	1		LOC100282614	AT3G08900.1	RGP,RGP3	reversibly glycosylated polypeptide 3	LOC_Os07g41360.1	alpha-1,4-glucan-protein synthase, putative, expressed
GRMZM2G147716	0.244625	0.391703	-0.563597	-0.733014	4	mads67	LOC542045	AT5G60910.1	AGL8,FUL	AGAMOUS-like 8	LOC_Os07g41370.1	OsMADS18 - MADS-box family gene with MIKCc type-box, expressed
GRMZM2G157505	-0.223179	0.785852	-0.61645	-1.07123	8		EGG APPARATUS-1 protein				LOC_Os07g41410.1	EGG APPARATUS-1, putative, expressed
GRMZM2G082131	-0.0473848	0.613559	-0.606651	-0.839387	8		no_annotation	AT3G01610.1	CDC48C,emb1354	cell division cycle 48C	LOC_Os06g01980.1	AAA family ATPase, putative, expressed
GRMZM2G082205	-0.31072	0.00494618	0.258602	0.0869258	5		no_annotation	AT5G08110.1		nucleic acid binding;ATP-dependent helicases;ATP binding;helicases;ATP-dependent helicases	LOC_Os07g41570.1	expressed protein
GRMZM2G384528	0.589582	-1.00293	0.71646	0.898174	14	ca3p4	nuclear transcription factor Y subunit B-3	AT4G14540.1	NF-YB3	nuclear factor Y, subunit B3	LOC_Os07g41580.1	histone-like transcription factor and archaeal histone, putative, expressed
GRMZM2G351484	0.72875	-0.0876783	-0.330675	-0.489276	3		hypothetical protein LOC100275136
GRMZM2G351482	0.626164	-0.59276	0.373992	0.074348	16		no_annotation	AT5G23530.1	AtCXE18,CXE18	carboxyesterase 18	LOC_Os07g41590.1	gibberellin receptor GID1L2, putative, expressed
GRMZM2G049176	0.18103	-0.394965	0.135005	0.750307	1		no_annotation
GRMZM2G049077	0.85526	-0.809966	0.392175	0.340012	16		hypothetical protein LOC100275119
GRMZM2G037444	-0.301752	0.809358	-0.6576	-0.91405	8		hypothetical protein LOC100383244	AT5G55600.1		agenet domain-containing protein / bromo-adjacent homology (BAH) domain-containing protein	LOC_Os07g41640.1	agenet domain-containing protein, putative, expressed
GRMZM2G009538	0.296966	0.580924	-0.733468	-1.16023	7		hypothetical protein LOC100383529	AT3G50690.1		Leucine-rich repeat (LRR) family protein	LOC_Os07g41694.1	acidic leucine-rich nuclear phosphoprotein 32-related protein 1, putative, expressed
GRMZM2G009320	-0.253483	-0.0348845	0.0702676	0.488526	5		hypothetical protein LOC100278234	AT2G04039.1
GRMZM2G038338	-0.213128	-0.630639	1.05634	0.520813	6		hypothetical protein LOC100193042	AT3G32930.1			LOC_Os07g41710.2	expressed protein
GRMZM2G038303	-0.260678	0.788573	-0.471384	-1.29588	8	ca2p15	nuclear transcription factor Y subunit A-3	AT1G72830.1	ATHAP2C,HAP2C,NF-YA3	nuclear factor Y, subunit A3	LOC_Os07g41720.1	nuclear transcription factor Y subunit, putative, expressed
GRMZM2G038066	-0.488161	0.255799	0.0752076	-0.0693918	5	alf3	hypothetical protein LOC100382843	AT5G20510.1	AL5	alfin-like 5	LOC_Os07g41740.1	PHD finger protein, putative, expressed
GRMZM2G093902	0.160821	-0.0721606	0.103554	-0.276188	3		hypothetical protein LOC100194112	AT3G53870.1		Ribosomal protein S3 family protein	LOC_Os07g41750.1	40S ribosomal protein S3-1, putative, expressed
GRMZM2G393671	0.401928	-0.392477	0.221457	0.1269	16		hypothetical protein LOC100276755	AT2G31670.1		Stress responsive alpha-beta barrel domain protein	LOC_Os07g41810.1	stress responsive A/B Barrel domain containing protein, expressed
GRMZM2G577405	-0.288813	-0.370302	0.826543	0.220595	6		hypothetical protein LOC100382959	AT3G46020.1		RNA-binding (RRM/RBD/RNP motifs) family protein	LOC_Os01g31810.2	RNA recognition motif containing protein, putative, expressed
GRMZM2G157598	-0.410024	0.608202	-0.402872	-0.502914	2		hypothetical protein LOC100193469	AT1G80260.1	emb1427	Spc97 / Spc98 family of spindle pole body (SBP) component	LOC_Os02g32340.1	Spc97 / Spc98 family protein, putative, expressed
GRMZM2G121022	0.0329813	0.300534	-0.35497	-0.407894	4		hypothetical protein LOC100192526	AT5G61970.1		signal recognition particle-related / SRP-related	LOC_Os08g23360.1	signal recognition particle 68 kDa protein, putative, expressed
GRMZM2G116426	-0.899853	0.563891	-0.589424	1.00494	11		hypothetical protein LOC100192059	AT5G21950.1		alpha/beta-Hydrolases superfamily protein	LOC_Os07g42140.1	hydrolase protein, putative, expressed
GRMZM2G417072	-0.27932	-0.47599	0.642611	0.939384	6		no_annotation	AT1G54130.1	AT-RSH3,ATRSH3,RSH3	RELA/SPOT homolog 3	LOC_Os07g42160.1	HD domain containing protein, putative, expressed
GRMZM2G030731	0.151563	0.205082	-0.258511	-0.503892	4		LOC100286357	AT1G70600.1		Ribosomal protein L18e/L15 superfamily protein	LOC_Os03g29460.1	60S ribosomal protein, putative, expressed
GRMZM2G030578	-0.410499	0.479361	-0.315869	-0.225028	2		no_annotation	AT1G72560.1	PSD	ARM repeat superfamily protein	LOC_Os07g42180.1	exportin 1, putative, expressed
GRMZM2G127031	0.147277	0.185631	-0.124072	-0.696118	4		no_annotation	AT2G05940.1		Protein kinase superfamily protein	LOC_Os07g42200.1	tyrosine protein kinase domain containing protein, putative, expressed
GRMZM2G127035	0.826731	-0.366311	0.143817	-0.659008	10		hypothetical protein LOC100275771
GRMZM2G080567	0.63552	-0.739583	0.444056	0.429388	16		hypothetical protein LOC100276535	AT1G72510.1		Protein of unknown function (DUF1677)	LOC_Os07g42220.1	expressed protein
GRMZM2G080549	-0.15736	0.254197	-0.00624425	-0.56248	12		proteasome subunit alpha type 6	AT2G05840.1	PAA2	20S proteasome subunit PAA2	LOC_Os03g08280.2	peptidase, T1 family, putative, expressed
GRMZM2G111224	-0.269284	-0.726553	0.836361	1.40878	14		no_annotation	AT1G19110.1		inter-alpha-trypsin inhibitor heavy chain-related	LOC_Os07g42280.1	von Willebrand factor type A domain containing protein, expressed
GRMZM2G031545	0.0501295	-0.261148	0.0514401	0.71088	1		elongation factor 1-delta 1	AT2G18110.1		Translation elongation factor EF1B/ribosomal protein S6 family protein	LOC_Os07g42300.1	elongation factor protein, putative, expressed
GRMZM2G089736	0.109076	-0.305617	0.00058334	0.850341	1	zim23	pnFL-2				LOC_Os07g42370.3	zinc-finger protein, putative, expressed
GRMZM5G898768	0.312658	0.409043	-0.269988	-1.51699	7		DNA-directed RNA polymerase II 14.5 kDa polypeptide	AT3G16980.1	NRPB9A,NRPD9A,NRPE9A	RNA polymerases M/15 Kd subunit	LOC_Os07g42395.1	DNA-directed RNA polymerase II subunit RPB9, putative, expressed
GRMZM2G114461	0.183384	0.454517	-0.450722	-1.05613	4	farl13	hypothetical protein LOC100280229	AT4G38180.1	FRS5	FAR1-related sequence 5	LOC_Os11g19030.1	FAR1 family protein, expressed
GRMZM2G414043	-0.213006	-0.156265	-0.0372084	1.04735	9	umc1103	hypothetical protein LOC100273649
GRMZM2G072205	0.39508	-0.190576	0.20621	-0.535564	10		hypothetical protein LOC100280304	AT1G74960.1	ATKAS2,FAB1,KAS2	fatty acid biosynthesis 1	LOC_Os07g42420.1	3-oxoacyl-synthase, putative, expressed
GRMZM5G858730	-0.0792021	0.189821	-0.101141	-0.303688	12		hypothetical protein LOC100384026
GRMZM2G108767	0.663566	-0.806739	0.540221	0.416012	16	fpox1	senescence-associated-like protein	AT3G43230.1		RING/FYVE/PHD-type zinc finger family protein	LOC_Os07g42500.1	FYVE zinc finger domain containing protein, expressed
GRMZM2G054032	0.926557	-0.223184	-0.0908479	-0.890273	10		F-box protein	AT4G33160.1		F-box family protein	LOC_Os07g42590.1	OsFBX258 - F-box domain containing protein, expressed
GRMZM2G053999	0.172876	-0.101554	0.012234	-0.0147809	3	alt9	no_annotation	AT1G72330.3	ALAAT2	alanine aminotransferase 2	LOC_Os07g42600.1	aminotransferase, classes I and II, domain containing protein, expressed
GRMZM2G053939	0.322233	0.325941	-0.483987	-0.817284	4		no_annotation	AT1G72330.3	ALAAT2	alanine aminotransferase 2	LOC_Os07g42600.1	aminotransferase, classes I and II, domain containing protein, expressed
GRMZM2G060249	0.268732	-0.372898	0.54343	-0.31918	13	ereb75	hypothetical protein LOC100383131	AT5G13910.1	LEP	Integrase-type DNA-binding superfamily protein	LOC_Os04g32790.1	AP2 domain containing protein, expressed
GRMZM2G060194	0.564677	0.241277	-0.291095	-1.39163	7		hypothetical protein LOC100273675	AT4G26690.1	GPDL2,MRH5,SHV3	PLC-like phosphodiesterase family protein	LOC_Os08g39350.1	glycerophosphoryl diester phosphodiesterase family protein, putative, expressed
GRMZM2G121573	-0.143485	-0.314787	0.546888	0.294952	6		Leucine-rich repeat transmembrane protein kinase 1-like protein	AT1G53730.1	SRF6	STRUBBELIG-receptor family 6	LOC_Os07g42626.1	STRUBBELIG-RECEPTOR FAMILY 6 precursor, putative, expressed
GRMZM2G048806	-0.723501	0.125614	0.443068	0.121217	5		hypothetical protein LOC100304438	AT2G26570.1		Plant protein of unknown function (DUF827)	LOC_Os07g42700.2	paramyosin, putative, expressed
GRMZM2G048846	0.164773	-0.769087	0.796094	0.77007	6	ctn1	caltractin	AT3G50360.1	ATCEN2,CEN1,CEN2	centrin2	LOC_Os10g25010.1	OsCML8 - Calmodulin-related calcium sensor protein, expressed
GRMZM2G049296	-0.17489	-0.434192	0.603204	0.663043	6		FYVE zinc finger family protein	AT2G26210.1		Ankyrin repeat family protein	LOC_Os07g42640.2	FYVE zinc finger family protein, expressed
GRMZM2G109843	-0.23498	0.542606	-0.813839	0.198517	2		LOC100280531	AT3G50530.1	CRK	CDPK-related kinase	LOC_Os07g42770.1	CAMK_CAMK_like.35 - CAMK includes calcium/calmodulin depedent protein kinases, expressed
GRMZM2G449944	-0.0161157	0.605499	-0.779244	-0.528526	2		Putative caltractin				LOC_Os07g42790.1	caltractin, putative, expressed
GRMZM2G086779	0.224936	-0.786664	0.62547	1.05251	14		thioredoxin-like protein 4B	AT3G24730.1		mRNA splicing factor, thioredoxin-like U5 snRNP	LOC_Os11g19220.1	mitosis protein dim1, putative, expressed
GRMZM2G086856	0.00798075	-0.215764	-0.180197	1.09961	9		Putative uncharacterized protein	AT2G15760.1		Protein of unknown function (DUF1645)	LOC_Os07g42740.1	DUF1645 domain containing protein, putative, expressed
GRMZM2G371721	0.610449	0.260807	-0.471592	-1.19054	4		hypothetical protein LOC100193564	AT1G62970.1		Chaperone DnaJ-domain superfamily protein	LOC_Os07g42800.1	heat shock protein DnaJ, putative, expressed
GRMZM2G381395	-0.427671	0.44345	-0.0704194	-0.555894	12	rpot1	RNA polymerase T phage-like 1	AT5G15700.1		DNA/RNA polymerases superfamily protein	LOC_Os09g07120.1	DNA-directed RNA polymerase 1B, mitochondrial precursor, putative, expressed
GRMZM2G079201	-0.243046	0.154242	-0.157244	0.260734	5		no_annotation	AT4G24550.2		Clathrin adaptor complexes medium subunit family protein	LOC_Os07g42810.1	adaptor complexes medium subunit family domain containing protein, expressed
GRMZM2G079226	0.0711221	-0.608861	0.443602	1.10156	14		ARF-related protein	AT5G52210.1	ATARLB1,ATGB1,GB1	GTP-binding protein 1	LOC_Os07g42820.1	ADP-ribosylation factor, putative, expressed
GRMZM2G079397	0.0669746	0.0524501	0.064716	-0.446957	12		Putative uncharacterized protein
GRMZM2G079629	0.0233674	0.891954	-0.847508	-1.47356	7		hypothetical protein LOC100273934	AT2G22490.1	ATCYCD2;1,CYCD2;1	Cyclin D2;1	LOC_Os07g42860.1	cyclin, putative, expressed
GRMZM5G855311	0.147369	0.7708	-1.11525	-0.762043	8		no_annotation	AT4G01020.1		helicase domain-containing protein / IBR domain-containing protein / zinc finger protein-related	LOC_Os03g17432.1	pre-mRNA-splicing factor ATP-dependent RNA helicase DHX16, putative, expressed
GRMZM2G097593	0.0248662	0.434791	-0.317476	-0.936549	4		splicing factor, arginine/serine-rich 7	AT5G57370.1			LOC_Os06g32150.1	DUF1777 domain containing protein, putative, expressed
GRMZM2G056732	-0.0179205	-0.520919	0.448207	0.962644	14	snrkII2	serine/threonine-protein kinase SnRK2.2	AT1G78290.2	SNRK2-8,SNRK2.8,SRK2C	Protein kinase superfamily protein	LOC_Os07g42940.5	CAMK_CAMK_like.7 - CAMK includes calcium/calmodulin depedent protein kinases, expressed
GRMZM2G054136	0.0992415	0.429425	-0.140174	-1.42112	7	rps6	ribosomal proteinS6	AT5G10360.1	EMB3010,RPS6B	Ribosomal protein S6e	LOC_Os03g27260.1	40S ribosomal protein S6, putative, expressed
GRMZM2G117707	0.111362	-0.446944	0.45872	0.42414	16		phospho-2-dehydro-3-deoxyheptonate aldolase 1	AT1G22410.1		Class-II DAHP synthetase family protein	LOC_Os07g42960.1	phospho-2-dehydro-3-deoxyheptonate aldolase, chloroplast precursor, putative, expressed
GRMZM2G017080	-0.61989	0.237119	0.295241	-0.180621	5		hypothetical protein LOC100381432	AT4G39955.1		alpha/beta-Hydrolases superfamily protein	LOC_Os03g27110.1	hydrolase protein, putative, expressed
GRMZM2G017266	-0.127563	0.0952071	0.473423	-1.02495	12		hypothetical protein LOC100275677	AT1G34640.1		peptidases	LOC_Os07g43010.1	expressed protein
GRMZM2G312954	-0.330103	0.446956	-0.124726	-0.654688	12		no_annotation	AT1G19290.1		Pentatricopeptide repeat (PPR) superfamily protein	LOC_Os05g19390.1	PPR repeat containing protein, expressed
GRMZM2G017368	-0.60762	0.842869	-0.536449	-0.661901	8		no_annotation	AT5G64220.1		Calmodulin-binding transcription activator protein with CG-1 and Ankyrin domains	LOC_Os07g43030.1	calmodulin-binding transcription activator, putative, expressed
GRMZM2G102786	0.18095	-0.175829	0.19955	-0.145596	13		hypothetical protein LOC100304350				LOC_Os07g43040.1	heavy metal-associated domain containing protein, expressed
GRMZM2G025281	0.245879	0.197242	-0.0524891	-1.07713	10		hypothetical protein LOC100383636	AT5G64200.1	ATSC35,SC35	ortholog of human splicing factor SC35	LOC_Os07g43050.1	RNA recognition motif containing protein, expressed
GRMZM2G116620	-0.486435	-0.108365	0.0773259	1.1975	9		hypothetical protein LOC100276089	AT1G35780.1			LOC_Os07g43070.1	expressed protein
GRMZM5G840145	-0.103024	-0.167415	0.631811	-0.471621	13	trpp9	LOC677667	AT2G22190.1		Haloacid dehalogenase-like hydrolase (HAD) superfamily protein	LOC_Os07g43160.1	uncharacterized glycosyl hydrolase Rv2006/MT2062, putative, expressed
GRMZM2G014729	-0.459183	0.298534	-0.368577	0.61065	11	ra3	ramosa3	AT1G35910.1		Haloacid dehalogenase-like hydrolase (HAD) superfamily protein	LOC_Os07g43160.1	uncharacterized glycosyl hydrolase Rv2006/MT2062, putative, expressed
GRMZM2G407361	0.218173	-0.405012	0.292298	0.396599	16		hypothetical protein LOC100193693	AT5G43822.1		Pentatricopeptide repeat (PPR) superfamily protein	LOC_Os10g41730.1	expressed protein
GRMZM2G171501	0.355179	-0.15644	-0.132317	0.101815	3		50S ribosomal protein L12-2	AT4G37660.1		Ribosomal protein L12/ ATP-dependent Clp protease adaptor protein ClpS family protein	LOC_Os07g43310.1	ribosomal protein L7/L12 C-terminal domain containing protein, expressed
GRMZM2G427408	0.0458309	-0.00592232	0.155361	-0.381655	13		no_annotation	AT4G39680.1		SAP domain-containing protein	LOC_Os07g43316.2	SAP domain-containing protein, putative, expressed
GRMZM2G382106	-0.240254	-0.142716	0.724733	-0.469453	13		hypothetical protein LOC100274013	AT4G08540.1		DNA-directed RNA polymerase II protein	LOC_Os07g43322.1	expressed protein
GRMZM2G081857	0.0187275	0.732347	-0.985313	-0.630042	8		no_annotation	AT5G10020.1		Leucine-rich receptor-like protein kinase family protein	LOC_Os07g43350.1	expressed protein
GRMZM2G140288	-0.0774575	0.440067	-0.169038	-1.04724	7	prh2	hypothetical protein LOC100383928	AT3G09580.1		FAD/NAD(P)-binding oxidoreductase family protein	LOC_Os07g43370.1	amine oxidase family protein, putative, expressed
GRMZM2G140293	-0.0716254	-0.0436454	0.478432	-0.660854	13		no_annotation	AT1G16770.1			LOC_Os02g04780.1	expressed protein
GRMZM2G310283	-0.0111863	0.236355	-0.454481	0.104093	3		hypothetical protein LOC100280438 (LOC100280438), mRNA	AT2G22010.1	RKP	related to KPC1	LOC_Os07g43380.1	zinc finger, C3HC4 type domain containing protein, expressed
GRMZM2G013811	-0.182583	0.594435	-0.247498	-1.22036	7		hypothetical protein LOC100381522	AT5G64860.1	DPE1	disproportionating enzyme	LOC_Os07g43390.1	4-alpha-glucanotransferase, chloroplast precursor, putative, expressed
GRMZM2G158021	-0.146847	0.399758	-0.462684	-0.18009	2	pza02373	developmentally-regulated GTP-binding protein 1	AT4G39520.1		GTP-binding protein-related	LOC_Os07g43470.1	GTP-binding protein, putative, expressed
GRMZM2G459820	0.341665	-0.37187	0.0769083	0.464398	1		no_annotation	AT2G35290.1			LOC_Os07g43450.1	expressed protein
GRMZM2G158130	0.127614	-0.280165	0.010343	0.704664	1		hypothetical protein LOC100272539				LOC_Os07g43430.1	expressed protein
GRMZM2G017145	0.286236	0.0600651	0.493416	-1.76953	10		amelogenin precursor like protein	AT3G47640.1	PYE	basic helix-loop-helix (bHLH) DNA-binding superfamily protein	LOC_Os07g43530.1	helix-loop-helix DNA-binding domain containing protein, expressed
GRMZM5G825512	-0.118002	0.701942	-0.813201	-0.594391	8		origin recognition complex subunit 6	AT1G26840.1	ATORC6,ORC6	origin recognition complex protein 6	LOC_Os07g43540.1	ORC6 - Putative origin recognition complex subunit 6, expressed
GRMZM2G056407	0.189134	0.678391	-0.521378	-1.70988	7	fdl1	MYB94	AT3G28910.1	ATMYB30,MYB30	myb domain protein 30	LOC_Os08g33940.1	MYB family transcription factor, putative, expressed
GRMZM2G010142	-0.641916	0.217464	0.194339	0.134029	5		no_annotation	AT5G03760.1	ATCSLA09,ATCSLA9,CSLA09,CSLA9,RAT4	Nucleotide-diphospho-sugar transferases superfamily protein	LOC_Os07g43710.1	CSLA7 - cellulose synthase-like family A; mannan synthase, expressed
GRMZM5G866918	0.362235	0.0338496	-0.585074	0.327205	3		hypothetical protein LOC100277354	AT3G28970.1	AAR3	Domain of unknown function (DUF298)	LOC_Os07g43720.1	DCN1, putative, expressed
GRMZM2G459663	-0.00833839	-0.113438	0.175687	0.0623363	13		EF hand family protein				LOC_Os07g43800.1	EF hand family protein, putative, expressed
GRMZM2G158789	0.282372	0.340235	-0.452824	-0.849916	4		hypothetical protein LOC100382718	AT4G27490.1		3\'-5\'-exoribonuclease family protein	LOC_Os03g62720.1	exosome complex exonuclease, putative, expressed
GRMZM2G158835	-0.133205	-0.0557288	-0.13899	0.739439	1	rnp1	hypothetical protein LOC100274547	AT3G53460.1	CP29	chloroplast RNA-binding protein 29	LOC_Os07g43810.1	RNA recognition motif containing protein, putative, expressed
GRMZM2G158885	0.140058	0.224012	-0.3047	-0.454759	4		hypothetical protein LOC100191273	AT1G26690.1		emp24/gp25L/p24 family/GOLD family protein	LOC_Os07g43890.1	emp24/gp25L/p24 family protein, putative, expressed
GRMZM2G159034	-0.18793	-0.747041	0.595505	1.79949	15		hypothetical protein LOC100382164	AT1G14000.1	VIK	VH1-interacting kinase	LOC_Os01g54480.2	serine/threonine protein kinase, putative, expressed
GRMZM2G459702	-0.599661	0.146167	0.757982	-0.828224	12		hypothetical protein LOC100191435	AT3G04820.1		Pseudouridine synthase family protein	LOC_Os01g56620.1	pseudouridylate synthase, putative, expressed
GRMZM2G150758	-0.0949627	-0.904515	0.855901	1.64392	15		hypothetical protein LOC100274328	AT5G39530.1		Protein of unknown function (DUF1997)	LOC_Os07g43925.1	expressed protein
GRMZM2G150683	-0.440835	-0.602239	0.643486	1.70254	15		LOC100283720	AT3G13560.1		O-Glycosyl hydrolases family 17 protein	LOC_Os07g43940.1	X8 domain containing protein, expressed
GRMZM5G867185	0.323156	-0.31308	0.41678	-0.38409	10		LOC100285628	AT1G55310.3	ATSCL33,SCL33,SR33	SC35-like splicing factor 33	LOC_Os07g43950.1	RNA recognition motif containing protein, putative, expressed
GRMZM2G060511	-0.0482084	-0.0255216	0.0177312	0.15028	3		hypothetical protein LOC100274625	AT3G01740.1		Mitochondrial ribosomal protein L37	LOC_Os12g14080.1	expressed protein
GRMZM2G318843	0.0735093	-0.53833	0.781009	0.17512	16		no_annotation	AT3G13600.1		calmodulin-binding family protein	LOC_Os07g43970.1	calmodulin-binding protein, putative, expressed
GRMZM2G099253	-0.138008	0.593824	-0.155901	-1.49057	7		no_annotation	AT1G16280.1	AtRH36,RH36,SWA3	RNA helicase 36
GRMZM2G099207	0.521112	-0.142775	-0.209645	-0.123221	3		hypothetical protein LOC100383792	AT4G08810.1	SUB1	calcium ion binding	LOC_Os07g43990.1	expressed protein
GRMZM6G522911	0.363376	0.28742	-0.395589	-0.941544	4		no_annotation	AT1G73177.1	BNS	bonsai
AC195147.3_FG008	0.059612	0.426075	0.00750427	-1.6255	7		no_annotation				LOC_Os07g44010.1	expressed protein
GRMZM2G039583	-0.430146	0.623589	0.28434	-1.89095	7		hypothetical protein LOC100272748 (LOC100272748), mRNA	AT2G02370.1		SNARE associated Golgi protein family	LOC_Os07g44020.1	SNARE associated Golgi protein, putative, expressed
GRMZM2G335738	-0.258208	0.571294	0.0430378	-1.56919	7		hypothetical protein LOC100193344	AT5G47520.1	AtRABA5a,RABA5a	RAB GTPase homolog A5A	LOC_Os07g44040.1	ras-related protein, putative, expressed
GRMZM2G443121	0.140211	0.037229	0.00177451	-0.414273	3		no_annotation	AT5G47520.1	AtRABA5a,RABA5a	RAB GTPase homolog A5A	LOC_Os07g44040.1	ras-related protein, putative, expressed
GRMZM2G160983	0.0477083	0.279629	0.107059	-1.28824	7		hypothetical protein LOC100275484	AT3G49990.1			LOC_Os07g44050.1	expressed protein
GRMZM2G327655	0.203461	0.301634	-0.601193	-0.260256	4		hypothetical protein LOC100193458	AT1G65030.1		Transducin/WD40 repeat-like superfamily protein	LOC_Os12g42150.1	WD domain, G-beta repeat domain containing protein, expressed
GRMZM2G066636	-0.402082	-0.247629	-0.00871144	1.68829	9		LOC100284091	AT3G62040.1		Haloacid dehalogenase-like hydrolase (HAD) superfamily protein	LOC_Os07g44060.1	haloacid dehalogenase-like hydrolase family protein, putative, expressed
GRMZM2G160569	-0.262451	-0.511803	0.401654	1.5129	15		hypothetical protein LOC100274042	AT3G05910.1		Pectinacetylesterase family protein	LOC_Os07g44070.1	pectinacetylesterase domain containing protein, expressed
GRMZM2G177715	-0.166623	0.91408	-0.832156	-1.20172	8		no_annotation	AT3G57430.1	OTP84	Tetratricopeptide repeat (TPR)-like superfamily protein	LOC_Os07g44170.1	pentatricopeptide repeat domain containing protein, putative, expressed
GRMZM2G477325	-0.214169	0.403592	-0.015752	-0.952731	12	pmpm5	hydrophobic protein LTI6A	AT3G05880.1	RCI2A	Low temperature and salt responsive protein family	LOC_Os07g44180.1	OsRCI2-10 - Hydrophobic protein LTI6A, expressed
GRMZM2G082365	-0.0121237	0.640247	-0.854774	-0.507068	2		hypothetical protein LOC100384182 (LOC100384182), mRNA	AT3G57150.1	AtCBF5,AtNAP57,CBF5,NAP57	homologue of NAP57	LOC_Os07g44190.1	h/ACA ribonucleoprotein complex subunit 4, putative, expressed
GRMZM2G082318	0.0116966	-0.127977	-0.128354	0.681235	1	gbptf12	hypothetical protein LOC100273696	AT3G04930.1		DNA-binding storekeeper protein-related transcriptional regulator	LOC_Os03g25430.1	transcription regulator, putative, expressed
GRMZM2G126774	-0.163898	0.473776	-0.365333	-0.599755	12		Putative uncharacterized protein	AT1G48310.1	CHA18,CHR18	chromatin remodeling factor18	ChrUn.fgenesh.mRNA.85	expressed protein
GRMZM2G427090	-0.0453545	-0.669541	1.01756	0.398978	6		Putative uncharacterized protein	AT4G01790.1		Ribosomal protein L7Ae/L30e/S12e/Gadd45 family protein	LOC_Os07g44230.1	ribosomal protein L7Ae/L30e/S12e/Gadd45 family protein, putative, expressed
GRMZM2G126706	-0.0996729	0.0941371	0.0487806	-0.227695	3		ribonuclease P
GRMZM2G070588	-0.191241	0.710043	-0.57986	-0.94295	8		no_annotation	AT3G62200.1		Putative endonuclease or glycosyl hydrolase	LOC_Os07g44320.1	expressed protein
GRMZM2G114575	-0.0695144	0.160584	0.249418	-0.92185	12		hypothetical protein LOC100273851	AT3G17510.1	CIPK1,SnRK3.16	CBL-interacting protein kinase 1	LOC_Os07g44290.1	CAMK_KIN1/SNF1/Nim1_like.29 - CAMK includes calcium/calmodulin depedent protein kinases, expressed
AC217975.3_FG001	-0.122862	0.394892	-0.434122	-0.268155	2	pdk4	pyruvate dehydrogenase kinase isoform 2	AT3G06483.1	ATPDHK,PDK	pyruvate dehydrogenase kinase	LOC_Os07g44330.2	kinase, putative, expressed
GRMZM2G000718	-0.526509	-0.390192	0.261262	1.89616	15		novel plant SNARE 11	AT3G17440.1	ATNPSN13,NPSN13	novel plant snare 13	LOC_Os07g44350.1	sec20 domain containing protein, expressed
GRMZM2G300709	-0.612048	0.236979	0.0881544	0.218361	5		no_annotation
GRMZM2G039757	-0.0478979	-0.458016	0.724073	0.250703	6		no_annotation	AT4G01870.1		tolB protein-related	LOC_Os07g44410.1	WD40-like Beta Propeller Repeat family protein, expressed
GRMZM2G026991	0.0431277	0.905525	-1.03117	-1.19326	8		no_annotation	AT1G20960.1	emb1507	U5 small nuclear ribonucleoprotein helicase, putative	LOC_Os02g01880.1	U5 small nuclear ribonucleoprotein 200 kDa helicase, putative, expressed
GRMZM2G150731	0.362543	-0.0598458	-0.198765	-0.118097	3		hypothetical protein LOC100273989	AT4G33420.1		Peroxidase superfamily protein	LOC_Os07g44499.1	peroxidase, putative, expressed
GRMZM2G139870	0.407233	-0.292895	0.265651	-0.320637	10		no_annotation				LOC_Os04g51250.1	expressed protein
GRMZM2G025685	0.420785	0.45144	-1.05653	-0.308556	4	hsftf27	LOC100277279 (TIDP3183), mRNA	AT1G46264.1	AT-HSFB4,HSFB4,SCZ	heat shock transcription factor B4	LOC_Os07g44690.1	HSF-type DNA-binding domain containing protein, expressed
GRMZM2G104443	0.294731	-0.919155	0.725825	1.17593	14		pyrrolidone carboxyl peptidase	AT1G56700.1		Peptidase C15, pyroglutamyl peptidase I-like	LOC_Os07g44610.1	pyrrolidone-carboxylate peptidase, putative, expressed
GRMZM2G015703	0.841049	-0.751653	0.0318718	0.884946	1		hypothetical protein LOC100383313	AT2G41140.1	ATCBK3,ATCRK1,CRK1	CDPK-related kinase 1	LOC_Os07g44710.1	CAMK_CAMK_like.36 - CAMK includes calcium/calmodulin depedent protein kinases, expressed
GRMZM5G873929	-0.234133	0.0138505	0.351651	-0.283514	13		no_annotation
GRMZM2G014295	0.722451	-0.467846	0.738705	-1.28485	10		LOC100284298	AT2G26810.1		Putative methyltransferase family protein	LOC_Os07g44730.2	expressed protein
GRMZM2G039954	0.111492	-0.254461	0.557284	-0.44694	13		LOC100278701 (cl51743_1a), mRNA	AT5G12240.2			LOC_Os07g44744.1	expressed protein
GRMZM2G148249	0.0911527	0.828253	-0.886913	-1.30737	8		no_annotation	AT5G05130.1		DNA/RNA helicase protein	ChrUn.fgenesh.mRNA.85	expressed protein
GRMZM2G120971	0.513669	-0.576201	0.118486	0.752394	1		hypothetical protein LOC100384760	AT5G05140.1		Transcription elongation factor (TFIIS) family protein	LOC_Os07g44820.1	expressed protein
GRMZM2G120954	0.230541	-0.756629	0.457558	1.27201	14		hypothetical protein LOC100216981	AT2G26770.1		plectin-related	LOC_Os07g44830.1	proline-rich family protein, putative, expressed
GRMZM2G130398	0.00294629	0.443564	-0.427197	-0.703972	4		proteasome subunit alpha type 3	AT2G27020.1	PAG1	20S proteasome alpha subunit G1	LOC_Os01g59600.1	peptidase, T1 family, putative, expressed
GRMZM2G037478	-0.124879	0.233993	-0.187239	-0.194739	3		no_annotation	AT5G23530.1	AtCXE18,CXE18	carboxyesterase 18	LOC_Os07g44860.1	gibberellin receptor GID1L2, putative, expressed
GRMZM2G037177	-0.0451295	0.00332997	0.108553	-0.138503	3		hypothetical protein LOC100382844	AT1G47260.1	APFI,GAMMA CA2	gamma carbonic anhydrase 2	LOC_Os12g07220.1	bacterial transferase hexapeptide domain containing protein, expressed
GRMZM2G301934	-0.194959	-0.0461975	0.466908	-0.382207	13		LOC100283680	AT5G23530.1	AtCXE18,CXE18	carboxyesterase 18	LOC_Os07g44910.1	gibberellin receptor GID1L2, putative, expressed
GRMZM2G003172	0.135184	0.278976	-0.395511	-0.455763	4		LOC100282414	AT5G40660.1		ATP12 protein-related	LOC_Os07g44940.1	ATP12 ATPase, putative, expressed
GRMZM2G055464	-0.400376	0.268539	-0.460948	0.78276	11	rad51d	LOC100282783	AT1G07745.1	ATRAD51D,RAD51D,SSN1	homolog of RAD51 D	LOC_Os09g01680.1	DNA repair protein RAD51 homolog 4, putative, expressed
GRMZM2G055527	0.132237	-0.258144	0.405329	-0.171628	13		ubiquitin-like protein	AT5G57860.1		Ubiquitin-like superfamily protein	LOC_Os03g24920.1	ubiquitin family protein, putative, expressed
GRMZM2G055607	-0.179418	-0.53355	0.244691	1.73688	15		hypothetical protein LOC100192694	AT2G15730.1		P-loop containing nucleoside triphosphate hydrolases superfamily protein	LOC_Os07g44960.2	nodulation protein-related, putative, expressed
GRMZM2G356894	-0.133756	0.779232	-0.781698	-0.896403	8		hypothetical protein LOC100217127	AT5G28740.1		Tetratricopeptide repeat (TPR)-like superfamily protein	LOC_Os07g44970.1	XPA-binding protein 2, putative, expressed
AC198481.3_FG004	-0.404155	0.50736	-0.164283	-0.638883	12		no_annotation	AT2G17930.1		Phosphatidylinositol 3- and 4-kinase family protein with FAT domain	LOC_Os07g45064.1	Phosphatidylinositol kinase and FAT containing domain protein, putative, expressed
GRMZM2G018771	0.490447	-0.818188	0.620958	0.640845	16		hypothetical protein LOC100272955	AT1G15390.1	ATDEF1,PDF1A	peptide deformylase 1A	LOC_Os01g37510.1	peptide deformylase, putative, expressed
GRMZM2G322846	-0.152897	-0.301519	0.820861	-0.280611	13		no_annotation	AT4G36080.1		phosphotransferases, alcohol group as acceptor;binding;inositol or phosphatidylinositol kinases	LOC_Os07g45064.1	Phosphatidylinositol kinase and FAT containing domain protein, putative, expressed
GRMZM2G032759	0.0318732	-0.0210116	-0.0863094	0.182413	3		no_annotation
GRMZM2G024484	-0.0487263	0.0547744	-0.180168	0.266078	3		hypothetical protein LOC100273176	AT5G08530.1	CI51	51 kDa subunit of complex I	LOC_Os07g45090.1	NADH-ubiquinone oxidoreductase 51 kDa subunit, mitochondrial precursor, putative, expressed
GRMZM2G000451	-0.175312	-0.269365	-0.152003	1.59741	9		hypothetical protein LOC100382080	AT3G21530.1		DNAse I-like superfamily protein	LOC_Os03g24610.1	endonuclease/exonuclease/phosphatase family domain containing protein, expressed
GRMZM2G049785	0.284896	-0.906689	0.654317	1.29498	14		no_annotation	AT3G06290.1		SAC3/GANP/Nin1/mts3/eIF-3 p25 family	LOC_Os07g45160.1	SAC3/GANP family protein, expressed
GRMZM2G429213	-0.658082	0.652668	-0.324072	-0.320032	2		no_annotation	AT3G06290.1		SAC3/GANP/Nin1/mts3/eIF-3 p25 family	LOC_Os07g45160.1	SAC3/GANP family protein, expressed
GRMZM2G131389	0.232597	-0.581471	0.292198	0.985559	14		no_annotation	AT3G06290.1		SAC3/GANP/Nin1/mts3/eIF-3 p25 family	LOC_Os07g45160.1	SAC3/GANP family protein, expressed
GRMZM2G429231	0.258884	-0.797054	0.385765	1.50039	14		no_annotation	AT3G06290.1		SAC3/GANP/Nin1/mts3/eIF-3 p25 family	LOC_Os07g45160.1	SAC3/GANP family protein, expressed
GRMZM2G161544	-0.166989	0.0863521	-0.134783	0.301312	5		hypothetical protein LOC100274896	AT3G06270.1		Protein phosphatase 2C family protein	LOC_Os07g45170.1	protein phosphatase 2C, putative, expressed
GRMZM2G317535	-0.029586	0.182325	-0.00428513	-0.570395	12		no_annotation	AT5G18940.1		Mo25 family protein	LOC_Os07g45280.1	Mo25, putative, expressed
GRMZM2G019666	-0.0239592	0.310713	-0.000715255	-1.03815	12		no_annotation	AT2G26710.1	BAS1,CYP72B1,CYP734A1	Cytochrome P450 superfamily protein	LOC_Os07g45290.1	cytochrome P450 72A1, putative, expressed
GRMZM2G412296	-0.0853799	-0.0887593	0.293393	-0.105369	13		COX VIIa-like protein	AT4G21105.1		cytochrome-c oxidases;electron carriers	LOC_Os02g06650.1	COX VIIa, putative, expressed
GRMZM2G111672	0.588709	-0.0250088	-0.326692	-0.436502	3	bsdtf7	hypothetical protein LOC100382319	AT1G03350.1		BSD domain-containing protein	LOC_Os07g45310.1	BSD domain-containing protein, putative, expressed
GRMZM2G111713	-0.382597	0.593291	-0.270126	-0.771071	12		LOC100280627	AT5G27395.1		Mitochondrial inner membrane translocase complex, subunit Tim44-related protein	LOC_Os07g45300.1	tim44-like domain containing protein, expressed
GRMZM2G020450	0.5315	-0.504022	0.51092	-0.320764	16		no_annotation	AT2G24960.1			LOC_Os07g45330.1	expressed protein
GRMZM2G020574	-0.304246	-0.0993229	0.488575	-0.0210282	13		hypothetical protein LOC100193166	AT1G63900.1		E3 Ubiquitin ligase family protein	LOC_Os07g45350.1	zinc finger, RING-type, putative, expressed
GRMZM2G083580	0.402079	0.223037	-0.138554	-1.30768	7		hypothetical protein LOC100383059	AT3G09720.1		P-loop containing nucleoside triphosphate hydrolases superfamily protein
GRMZM2G083555	-0.0321985	-0.207643	0.134189	0.522768	1		no_annotation	AT3G06080.2	TBL10	Plant protein of unknown function (DUF828)	LOC_Os07g46230.1	expressed protein
GRMZM2G148229	0.265828	-0.471084	0.167718	0.781702	1		Putative uncharacterized protein	AT1G03260.1		SNARE associated Golgi protein family	LOC_Os07g46220.1	SNARE associated Golgi protein, putative, expressed
GRMZM2G148213	0.525412	0.0471191	-0.499663	-0.216414	3	mab15	hypothetical protein LOC100191618	AT3G06190.1	ATBPM2,BPM2	BTB-POZ and MATH domain 2	LOC_Os07g46160.1	MBTB14 - Bric-a-Brac, Tramtrack, Broad Complex BTB domain with Meprin and TRAF Homology MATH domain, expressed
GRMZM2G148176	0.0383984	-0.946141	0.988749	1.2572	14		LOC100282438	AT3G18080.1	BGLU44	B-S glucosidase 44	LOC_Os07g46280.2	Os7bglu26 - beta-mannosidase/glucosidase/exoglucanase, expressed
GRMZM2G148133	-0.116977	-0.379507	0.00143624	1.55936	9		hypothetical protein LOC100279718	AT3G57440.1
GRMZM2G436082	0.0793143	0.098693	-0.222185	-0.0596833	3		hypothetical protein LOC100275631	AT2G41770.1		Protein of unknown function (DUF288)	LOC_Os07g46300.1	expressed protein
GRMZM2G133400	-0.542238	0.0787963	0.157162	0.494367	5		hypothetical protein LOC100192831	AT5G13720.1		Uncharacterised protein family (UPF0114)	LOC_Os07g46330.1	uncharacterized UPF0114 domain containing protein, expressed
GRMZM2G133392	-0.189259	0.891849	-0.866377	-1.0102	8		hypothetical protein LOC100384059	AT5G27320.1	ATGID1C,GID1C	alpha/beta-Hydrolases superfamily protein	LOC_Os07g44910.1	gibberellin receptor GID1L2, putative, expressed
GRMZM2G133358	-0.341391	0.697592	-0.535868	-0.687053	8		hypothetical protein LOC100217144	AT3G60910.1		S-adenosyl-L-methionine-dependent methyltransferases superfamily protein	LOC_Os07g46340.2	methyltransferase, putative, expressed
GRMZM2G433767	-0.350465	0.261235	0.00729349	-0.227981	12		serine carboxypeptidase 1
GRMZM2G152963	-0.309175	0.40419	-0.456563	0.116811	2		no_annotation	AT3G63460.2		transducin family protein / WD-40 repeat family protein	LOC_Os07g46370.1	WD domain, G-beta repeat domain containing protein, expressed
GRMZM2G136580	-0.125815	0.0193401	0.143801	-0.103661	13		no_annotation	AT2G41640.1		Glycosyltransferase family 61 protein	LOC_Os07g46380.1	glycosyltransferase, putative, expressed
GRMZM2G136578	-0.532592	0.0454321	0.111813	0.682547	5		no_annotation	AT1G09920.1		TRAF-type zinc finger-related	LOC_Os07g46390.2	TRAF-type zinc finger domain-containing protein 1, putative, expressed
GRMZM2G136522	-0.643024	0.128822	-0.0819053	0.998981	9		hypothetical protein LOC100216789	AT2G41680.1	NTRC	NADPH-dependent thioredoxin reductase C	LOC_Os07g46410.1	bifunctional thioredoxin reductase/thioredoxin, putative, expressed
GRMZM2G136367	-0.348409	0.757815	-0.211743	-1.53205	7		hypothetical protein LOC100276889	AT5G62960.1			LOC_Os07g46430.2	expressed protein
GRMZM2G036872	0.104776	-0.772386	0.615803	1.26219	14		no_annotation	AT5G19390.4		Rho GTPase activation protein (RhoGAP) with PH domain	LOC_Os03g24180.1	pleckstrin homology domain-containing protein, putative, expressed
GRMZM2G036609	-0.150517	0.549951	-0.6996	-0.224594	2	fgs1	Ferredoxin-dependent glutamate synthase, chloroplastic Precursor (EC 1.4.7.1)(Fd-GOGAT)	AT5G04140.1	FD-GOGAT,GLS1,GLU1,GLUS	glutamate synthase 1	LOC_Os07g46460.1	ferredoxin-dependent glutamate synthase, chloroplast precursor, putative, expressed
GRMZM2G036134	0.587479	0.257365	-0.513784	-1.04817	4		hypothetical protein LOC100191400	AT3G54400.1		Eukaryotic aspartyl protease family protein	LOC_Os07g46480.1	eukaryotic aspartyl protease domain containing protein, expressed
GRMZM2G036113	-0.0857001	-0.193991	0.530705	-0.211042	13		hypothetical protein LOC100384856	AT3G56960.1	PIP5K4	phosphatidyl inositol monophosphate 5 kinase 4	LOC_Os07g46490.1	phosphatidylinositol-4-phosphate 5-kinase, putative, expressed
GRMZM2G031298	-0.0859509	0.534376	-0.319932	-1.05855	8		hypothetical protein LOC100273326	AT5G12320.1		ankyrin repeat family protein	LOC_Os07g46500.1	ankyrin repeat domain containing protein, putative, expressed
GRMZM2G326263	-0.379339	0.36292	-0.384129	0.256713	11		no_annotation	AT2G34400.1		Pentatricopeptide repeat (PPR-like) superfamily protein	LOC_Os05g24150.1	tetratricopeptide-like helical, putative, expressed
GRMZM2G326270	0.252353	0.487641	-0.856763	-0.497925	4		rhythmically expressed protein	AT2G41250.1		Haloacid dehalogenase-like hydrolase (HAD) superfamily protein	LOC_Os07g46520.1	rhythmically expressed gene 2 protein, putative, expressed
GRMZM2G326328	-0.70671	0.761593	-0.495956	-0.260244	2		hypothetical protein LOC100216627	AT3G57060.1		binding	LOC_Os07g46540.1	condensin complex subunit 1, putative, expressed
GRMZM2G009021	0.0522303	-0.431976	0.414317	0.578822	6		no_annotation	AT3G54480.1	SKIP5,SKP5	SKP1/ASK-interacting protein 5	LOC_Os07g46555.1	F-box domain containing protein, expressed
GRMZM2G009265	0.525697	0.101426	-0.573788	-0.258808	3		SINA6	AT3G61790.1		Protein with RING/U-box and TRAF-like domains	LOC_Os07g46560.1	seven in absentia protein family domain containing protein, expressed
GRMZM2G009804	0.541577	-0.606518	-0.153536	1.34673	1		electron transporter (LOC100284992), mRNA	AT5G13810.1		Glutaredoxin family protein	LOC_Os07g46570.1	glutaredoxin, putative, expressed
GRMZM2G010342	-0.408507	0.21204	0.1273	-0.179727	12	cl48276_1	no_annotation	AT2G13370.1	CHR5	chromatin remodeling 5	ChrUn.fgenesh.mRNA.85	expressed protein
AC234159.1_FG002	-0.324302	0.0369541	0.0378728	0.443519	5		no_annotation	AT3G20240.1		Mitochondrial substrate carrier family protein	LOC_Os09g32200.1	mitochondrial carrier protein, putative, expressed
GRMZM5G827205	-0.617763	0.388691	0.0720806	-0.269055	12		UDP-N-acetylglucosamine--dolichyl-phosphate N-acetylglucosaminephosphotransferase	AT3G57220.1		Glycosyl transferase family 4 protein	LOC_Os07g46640.1	UDP-N-acetylglucosamine--dolichyl-phosphate N-acetylglucosaminephosphotransferase, putative, expressed
GRMZM5G860715	0.00995916	-0.131203	-0.39338	1.22605	9		no_annotation
GRMZM2G330690	0.0533463	0.908489	-1.0118	-1.2628	8		no_annotation	AT4G30890.1	UBP24	ubiquitin-specific protease 24	LOC_Os07g46660.1	ubiquitin carboxyl-terminal hydrolase domain containing protein, expressed
GRMZM2G037189	0.0484097	0.390189	-0.811984	0.161486	2		LOC100282334	AT2G41430.1	CID1,ERD15,LSR1	dehydration-induced protein (ERD15)	LOC_Os07g46670.2	early response to dehydration 15, putative, expressed
GRMZM2G128176	-0.310056	0.686733	-0.648192	-0.487067	2	ddt4	no_annotation	AT5G12400.1		DNA binding;zinc ion binding;DNA binding	LOC_Os07g46690.1	PHD-finger family protein, expressed
GRMZM2G144950	0.395298	-0.0551248	0.185808	-0.969274	10		no_annotation	AT3G57320.1			LOC_Os07g46710.1	expressed protein
GRMZM2G137064	0.0471866	0.0312815	-0.37432	0.544782	11		hypothetical protein LOC100191293	AT1G01970.1		Tetratricopeptide repeat (TPR)-like superfamily protein	LOC_Os07g46730.1	PPR repeat domain containing protein, putative, expressed
GRMZM2G439201	-0.075436	-0.11751	0.233989	0.094181	13		elongation factor 1-beta (LOC100280557), mRNA	AT5G19510.1		Translation elongation factor EF1B/ribosomal protein S6 family protein	LOC_Os07g46750.1	elongation factor protein, putative, expressed
GRMZM2G136794	0.18435	0.226816	-0.135616	-0.891324	4		hypothetical protein LOC100279622	AT5G19500.1		Tryptophan/tyrosine permease	LOC_Os07g46780.1	tyrosine-specific transport protein, putative, expressed
GRMZM2G136803	-0.381714	0.25188	0.207319	-0.53279	12		hypothetical protein LOC100194185	AT2G40840.1	DPE2	disproportionating enzyme 2	LOC_Os07g46790.1	4-alpha-glucanotransferase, putative, expressed
GRMZM2G025885	-0.151873	-0.680927	0.668182	1.35063	14		hypothetical protein LOC100280106 (LOC100280106), mRNA	AT4G03140.1		NAD(P)-binding Rossmann-fold superfamily protein	LOC_Os07g46840.1	oxidoreductase, short chain dehydrogenase/reductase family domain containing protein, expressed
GRMZM2G025992	0.300428	-0.317728	0.140039	0.231115	16	sod2	Superoxide dismutase [Cu-Zn] 2 (EC 1.15.1.1)	AT1G08830.1	CSD1	copper/zinc superoxide dismutase 1	LOC_Os07g46990.1	copper/zinc superoxide dismutase, putative, expressed
GRMZM2G027851	-0.0718305	-0.738886	0.37	1.98976	15		Sodium/hydrogen exchanger Fragment	AT3G05030.1	ATNHX2,NHX2	sodium hydrogen exchanger 2	LOC_Os07g47100.1	transporter, monovalent cation:proton antiporter-2 family, putative, expressed
GRMZM2G327394	-0.511361	-0.0553171	0.108263	0.999806	9		hypothetical protein LOC100279763	AT3G10380.1	ATSEC8,SEC8	subunit of exocyst complex 8	LOC_Os08g22864.1	sec8 exocyst complex component specific domain containing protein, expressed
GRMZM2G414423	0.0779272	-0.905428	0.692972	1.6272	14		no_annotation	AT1G28050.1		B-box type zinc finger protein with CCT domain	LOC_Os07g47140.1	CCT/B-box zinc finger protein, putative, expressed
GRMZM2G333433	-0.262014	-0.741667	0.968229	1.1834	14		hypothetical protein LOC100384249	AT1G54610.1		Protein kinase superfamily protein	ChrUn.fgenesh.mRNA.83	expressed protein
GRMZM2G036596	-0.0806078	0.692507	-0.598806	-1.06495	8		adenyl cyclase	AT3G21465.1			LOC_Os07g47201.1	adenyl cyclase, putative, expressed
GRMZM2G047788	-0.0699434	0.226798	0.030635	-0.715177	12		hypothetical protein LOC100272348
GRMZM2G047995	-0.466877	-0.251353	0.623199	0.56709	6		hypothetical protein LOC100280204	AT5G18630.1		alpha/beta-Hydrolases superfamily protein	LOC_Os07g47250.2	lipase precursor, putative, expressed
GRMZM2G048210	0.596482	-0.520314	-0.212351	1.05284	1		hypothetical protein LOC100279284	AT5G18610.1		Protein kinase superfamily protein	LOC_Os07g47270.1	protein kinase APK1B, chloroplast precursor, putative, expressed
GRMZM2G081639	-0.731068	0.0182072	0.409873	0.578663	5		no_annotation	AT1G67500.2	ATREV3,REV3	recovery protein 3	LOC_Os11g08330.1	POLD1 - Putative DNA polymerase delta catalytic subunit, expressed
GRMZM2G081682	0.18296	-0.4807	0.909006	-0.501481	13		hypothetical protein LOC100194128	AT5G57655.2		xylose isomerase family protein	LOC_Os07g47290.1	xylose isomerase, putative, expressed
GRMZM2G008232	-0.0785036	-0.469274	0.45923	0.881005	6		vacuolar ATP synthase subunit F	AT4G02620.1		vacuolar ATPase subunit F family protein	LOC_Os02g57854.1	vacuolar ATP synthase subunit F, putative, expressed
GRMZM2G020606	0.135988	0.597484	-0.456052	-1.45107	7		hypothetical protein LOC100382978	AT5G18540.1			LOC_Os07g47340.1	expressed protein
GRMZM2G020766	0.263251	0.520668	-0.749859	-0.849122	4		no_annotation	AT3G02050.1	ATKT4,ATKUP3,KUP3	K+ uptake transporter 3	LOC_Os07g47350.2	potassium transporter, putative, expressed
GRMZM2G144971	-0.135454	0.159167	0.0495892	-0.385356	12		no_annotation
AC212684.3_FG012	0.0578087	0.639876	-0.860179	-0.634824	8	emp17	no_annotation	AT4G32430.1		Pentatricopeptide repeat (PPR) superfamily protein	LOC_Os07g47370.1	pentatricopeptide, putative, expressed
GRMZM2G105982	0.0518065	0.562337	-0.610322	-0.851149	8		no_annotation				LOC_Os07g47380.1	expressed protein
GRMZM2G364643	-0.153494	-0.766902	0.442201	2.10675	15		hypothetical protein LOC100381856	AT4G15755.1		Calcium-dependent lipid-binding (CaLB domain) family protein	LOC_Os07g47400.1	SRC2 protein, putative, expressed
GRMZM2G049913	-0.0129732	-0.128846	0.414918	-0.352928	13		Putative uncharacterized protein
GRMZM2G113863	0.492861	0.178054	-0.0410912	-1.52673	7		copper chaperone	AT5G27690.1		Heavy metal transport/detoxification superfamily protein	LOC_Os07g47480.2	heavy metal-associated domain containing protein, expressed
GRMZM2G414460	-0.0919178	0.627978	-0.367491	-1.27911	7		no_annotation
GRMZM2G041328	0.375956	-0.818508	0.69833	0.716207	16		hypothetical protein LOC100191934	AT3G06930.2	ATPRMT4B,PRMT4B	protein arginine methyltransferase 4B	LOC_Os07g47500.1	histone-arginine methyltransferase CARM1, putative, expressed
GRMZM2G174114	-0.184106	-0.257258	0.842112	-0.415609	13		no_annotation	AT5G08020.1	ATRPA70B,RPA70B	RPA70-kDa subunit B	LOC_Os01g73070.2	expressed protein
GRMZM2G174192	0.867317	-0.629114	-0.0557814	0.578826	1		anthocyanidin 3-O-glucosyltransferase	AT5G49690.1		UDP-Glycosyltransferase superfamily protein	LOC_Os07g47550.1	glucosyltransferase, putative, expressed
GRMZM2G174204	-0.0649262	0.510075	-0.30066	-1.05409	7		hypothetical protein LOC100191317	AT5G06360.1		Ribosomal protein S8e family protein	LOC_Os07g47580.1	ribosomal protein, putative, expressed
GRMZM2G174246	0.15474	-0.68126	0.659237	0.756457	6		hypothetical protein LOC100273564	AT3G05520.2		Subunits of heterodimeric actin filament capping protein Capz superfamily	LOC_Os07g23200.1	F-actin-capping protein subunit alpha, putative, expressed
GRMZM2G472852	0.385183	-0.730114	0.0285367	1.72796	15		ultraviolet-B-repressible protein	AT2G06520.1	PSBX	photosystem II subunit X	LOC_Os07g47640.1	ultraviolet-B-repressible protein, putative, expressed
GRMZM2G063617	0.258612	0.164637	-0.162703	-0.768048	4		hypothetical protein LOC100192778	AT3G05560.1		Ribosomal L22e protein family	LOC_Os07g47710.1	60S ribosomal protein L22-2, putative, expressed
GRMZM5G805906	0.30195	-0.637081	0.478782	0.668319	16		no_annotation
zma-MIR164d	0.424212	-0.881452	1.0663	0.104057	16
GRMZM2G322413	0.297013	0.230429	-0.211291	-0.977946	4		hypothetical protein LOC100192878	AT3G05590.1	RPL18	ribosomal protein L18	LOC_Os05g06310.1	60S ribosomal protein L18-3, putative, expressed
GRMZM2G025182	0.509613	-0.764409	0.319651	1.0169	14		no_annotation	AT4G02320.1		Plant invertase/pectin methylesterase inhibitor superfamily	LOC_Os07g47830.1	pectinesterase, putative, expressed
GRMZM2G322547	0.557	-0.80589	0.542232	0.62215	16		no_annotation	AT1G02700.1			LOC_Os07g47840.1	expressed protein
GRMZM2G025441	0.321717	-0.915387	0.724551	1.11132	14		Peroxidase 70 Precursor (EC 1.11.1.7)(Plasma membrane-bound peroxidase 2b)(pmPOX2b)	AT5G05340.1		Peroxidase superfamily protein	LOC_Os07g47990.1	peroxidase precursor, putative, expressed
GRMZM2G427815	0.0111627	-0.499046	0.684858	0.354619	6	px3	hypothetical protein LOC100383323	AT5G05340.1		Peroxidase superfamily protein	LOC_Os07g48030.1	peroxidase precursor, putative, expressed
GRMZM2G126261	-0.227816	-0.268682	0.811588	-0.227155	13		Peroxidase 42 Precursor (EC 1.11.1.7)(Plasma membrane-bound peroxidase 3-1)(pmPOX3-1)	AT5G05340.1		Peroxidase superfamily protein	LOC_Os07g48050.1	peroxidase precursor, putative, expressed
GRMZM5G884316	0.118558	-0.623161	0.801454	0.34104	16		no_annotation
GRMZM2G042347	-0.300694	-0.418786	0.521427	1.02429	6		no_annotation	AT5G05340.1		Peroxidase superfamily protein	LOC_Os07g48060.1	peroxidase precursor, putative, expressed
GRMZM2G177050	0.267433	-0.80002	0.649255	0.966697	14		CBL-interacting serine/threonine-protein kinase 11	AT2G30360.1	CIPK11,PKS5,SIP4,SNRK3.22	SOS3-interacting protein 4	LOC_Os07g48090.1	CAMK_KIN1/SNF1/Nim1_like.30 - CAMK includes calcium/calmodulin depedent protein kinases, expressed
GRMZM2G166658	-0.262767	-0.811354	0.854585	1.6561	15		no_annotation	AT5G58380.1	CIPK10,PKS2,SIP1,SNRK3.8	SOS3-interacting protein 1	LOC_Os07g48100.1	CAMK_KIN1/SNF1/Nim1_like.31 - CAMK includes calcium/calmodulin depedent protein kinases, expressed
GRMZM2G166738	-0.0341347	-0.810784	0.599919	1.70618	15		hypothetical protein LOC100279538	AT2G40540.1	ATKT2,ATKUP2,KT2,KUP2,SHY3,TRK2	potassium transporter 2	LOC_Os07g48130.1	potassium transporter, putative, expressed
GRMZM5G807560	0.110918	-0.661344	0.376065	1.34074	14		no_annotation	AT2G30395.1	ATOFP17,OFP17	ovate family protein 17	LOC_Os07g48140.1	ATOFP17/OFP17, putative, expressed
GRMZM5G845472	0.689785	-0.216564	0.0273498	-0.676296	10	ofp31	plant-specific domain TIGR01568 family protein	AT5G58360.1	ATOFP3,OFP3	ovate family protein 3	LOC_Os07g48150.1	DUF623 domain containing protein, expressed
GRMZM2G053554	-0.582599	0.649039	-0.438438	-0.229563	2		hypothetical protein LOC100191764	AT3G56310.1		Melibiase family protein	LOC_Os07g48160.1	alpha-galactosidase precursor, putative, expressed
GRMZM2G149040	0.0368709	-0.024198	-0.223146	0.457243	1	bzip58	hypothetical protein LOC100273514	AT1G06850.1	AtbZIP52,bZIP52	basic leucine-zipper 52	LOC_Os07g48180.1	bZIP transcription factor domain containing protein, expressed
GRMZM2G158162	-0.350266	1.04045	-0.908865	-1.12331	8	abi32	hypothetical protein LOC100382023	AT4G32010.1	HSI2-L1,HSL1,VAL2	HSI2-like 1	LOC_Os07g48200.1	B3 DNA binding domain containing protein, putative, expressed
GRMZM5G881387	-0.422002	1.0367	-0.915341	-0.953779	8		hypothetical protein LOC100383090	AT3G52850.1	ATELP,ATELP1,ATVSR1,BP-80,BP80,BP80-1;1,BP80B,GFS1,VSR1,VSR1;1	vacuolar sorting receptor homolog 1	LOC_Os07g48229.1	vacuolar-sorting receptor precursor, putative, expressed
GRMZM2G158304	-0.0984687	-0.33969	0.259657	0.866536	1		Ubiquinol-cytochrome c reductase complex 6.7 kDa protein	AT2G40765.1			LOC_Os07g48244.1	ubiquinol-cytochrome c reductase complex 6.7 kDa protein, putative, expressed
GRMZM2G381378	0.0288754	-0.439497	0.451439	0.57761	6	wrky17	no_annotation	AT3G56400.1	ATWRKY70,WRKY70	WRKY DNA-binding protein 70	LOC_Os07g48260.1	WRKY47, expressed
GRMZM2G381386	-0.339645	0.0358235	0.292032	-0.0301576	13		no_annotation	AT2G40770.1		zinc ion binding;DNA binding;helicases;ATP binding;nucleic acid binding	ChrUn.fgenesh.mRNA.85	expressed protein
GRMZM2G381402	-0.349466	0.427807	-0.182421	-0.433551	12		no_annotation	AT2G40770.1		zinc ion binding;DNA binding;helicases;ATP binding;nucleic acid binding	LOC_Os04g36730.1	PHD finger protein, putative, expressed
GRMZM2G381404	-0.121248	0.877605	-0.912244	-1.00463	8		hypothetical protein LOC100193251	AT5G05190.1		Protein of unknown function (DUF3133)	LOC_Os07g48280.1	expressed protein
GRMZM2G080001	-0.482251	-0.233834	0.231983	1.31896	9		ribosomal protein S6 kinase	AT3G08720.1	ATPK19,ATPK2,ATS6K2,S6K2	serine/threonine protein kinase 2	LOC_Os07g48290.2	AGC_AGC_other_RS6K_like.2 - ACG kinases include homologs to PKA, PKG and PKC, expressed
GRMZM2G080048	0.192778	0.457224	-0.478796	-1.02825	4		Eukaryotic translation initiation factor 2 beta subunitPutative uncharacterized protein ;	AT5G20920.1	EIF2 BETA,EMB1401	eukaryotic translation initiation factor 2 beta subunit	LOC_Os03g21550.1	eukaryotic translation initiation factor 2 subunit beta, putative, expressed
GRMZM2G080270	0.132466	0.821762	-0.874356	-1.39239	7		hypothetical protein LOC100383618	AT5G58300.1		Leucine-rich repeat protein kinase family protein	LOC_Os07g48310.1	inactive receptor kinase At2g26730 precursor, putative, expressed
GRMZM2G349655	-0.32356	-0.594698	0.422583	1.8834	15		LOC100283718	AT4G20780.1	CML42	calmodulin like 42	LOC_Os08g04890.1	OsCML32 - Calmodulin-related calcium sensor protein, expressed
GRMZM2G106790	-0.0216359	0.947676	-1.07931	-1.11497	8		hypothetical protein LOC100193939	AT3G23590.1	MED33A,RFR1	REF4-related 1	LOC_Os07g48350.1	structural constituent of ribosome, putative, expressed
GRMZM2G106732	-0.267386	0.935602	-0.782387	-1.17506	8		no_annotation	AT5G27680.1	RECQSIM	RECQ helicase SIM
GRMZM2G017894	-0.430832	0.888906	-0.477901	-1.29371	8		no_annotation	AT5G47780.1	GAUT4	galacturonosyltransferase 4	LOC_Os07g48370.1	glycosyl transferase, family 8, putative, expressed
GRMZM2G311665	0.0996525	-0.48453	0.376074	0.744402	6	c3h20	nucleic acid binding protein	AT3G51950.1		Zinc finger (CCCH-type) family protein / RNA recognition motif (RRM)-containing protein	LOC_Os07g48410.1	RNA-binding zinc finger protein, putative, expressed
GRMZM2G131026	0.483632	-0.222547	0.0203569	-0.229065	3		hypothetical protein LOC100272244	AT3G04080.1	APY1,ATAPY1	apyrase 1	LOC_Os07g48430.1	nucleoside-triphosphatase, putative, expressed
GRMZM2G469380	0.079483	0.185187	0.0441469	-0.895413	12		hypothetical protein LOC100275372	AT2G39050.1		hydroxyproline-rich glycoprotein family protein	LOC_Os07g48490.2	stress responsive protein, putative, expressed
GRMZM2G348125	-0.23904	-0.582983	0.138776	2.24097	15		stress responsive protein (LOC100283176), mRNA	AT2G39050.1		hydroxyproline-rich glycoprotein family protein	LOC_Os07g48500.1	stress responsive protein, putative, expressed
GRMZM2G410766	-0.467796	-0.557704	0.364275	2.15901	15		Stress responsive protein	AT2G39050.1		hydroxyproline-rich glycoprotein family protein	LOC_Os07g48500.1	stress responsive protein, putative, expressed
GRMZM2G181605	0.00709403	-0.407258	0.500891	0.409432	6	nactf2	NAC domain-containing protein 21/22	AT5G18270.2	ANAC087	Arabidopsis NAC domain containing protein 87	LOC_Os07g48550.1	no apical meristem protein, putative, expressed
GRMZM2G181607	0.342611	-0.190162	-0.000356542	-0.0189417	3		LOC100272269 (pco089198), mRNA				LOC_Os07g48510.1	thioredoxin, putative, expressed
GRMZM6G787651	0.0193232	0.0685692	-0.149551	0.0204638	3		no_annotation	AT3G47500.1	CDF3	cycling DOF factor 3	LOC_Os07g48570.1	expressed protein
AC155434.2_FG005	0.12645	-0.815097	0.470487	1.65896	15	glk59	hypothetical protein LOC100384296	AT5G18240.1	ATMYR1,MYR1	myb-related protein 1	LOC_Os07g48596.1	Myb transcription factor, putative, expressed
AC155434.2_FG004	0.0627731	0.717504	-0.676678	-1.28345	7		hypothetical protein LOC100304359	AT1G55540.2	emb1011	Nuclear pore complex protein	LOC_Os07g48602.1	EMB1011, putative, expressed
AC155434.2_FG001	0.244723	-0.445003	0.27282	0.522423	16		no_annotation	AT5G17780.2		alpha/beta-Hydrolases superfamily protein	LOC_Os07g48610.1	hydrolase, alpha/beta fold family domain containing protein, expressed
GRMZM2G151811	0.738382	-0.842267	0.400523	0.670125	16	eil6	no_annotation	AT3G20770.1	AtEIN3,EIN3	Ethylene insensitive 3 family protein	LOC_Os07g48630.1	ethylene-insensitive 3, putative, expressed
GRMZM5G893343	0.670679	-0.319942	0.181258	-0.584076	10		hypothetical protein LOC100217115	AT2G11890.1		adenylate cyclases	LOC_Os08g20400.1	adenylate cyclase family protein, expressed
GRMZM2G470461	-0.0896886	-0.233635	0.827628	-0.658155	13		hypothetical protein LOC100274408 (LOC100274408), mRNA	AT3G06560.1	PAPS3	poly(A) polymerase 3	LOC_Os07g48890.1	expressed protein
GRMZM2G023438	-0.148824	-0.149829	0.0118539	0.798341	1		importin alpha-1b subunit	AT1G09270.1	IMPA-4	importin alpha isoform 4	LOC_Os07g48880.1	importin subunit alpha-1b, putative, expressed
GRMZM2G327042	0.510672	0.329484	-0.418039	-1.33846	7		no_annotation	AT1G13040.1		Pentatricopeptide repeat (PPR-like) superfamily protein	LOC_Os07g48850.1	PPR repeat containing protein, expressed
GRMZM2G062165	-0.162746	-0.00437704	0.0152866	0.310239	5		60S ribosomal protein L16, mitochondrial	ATMG00080.1		ribosomal protein L16	LOC_Os12g34128.1	mitochondrial 60S ribosomal protein L16, putative, expressed
GRMZM2G061922	0.5195	0.04911	0.0105615	-1.23201	10		trafficking protein particle complex protein 2	AT1G80500.1		SNARE-like superfamily protein	LOC_Os02g40000.1	trafficking protein particle complex subunit, putative, expressed
GRMZM2G361847	-0.171569	-0.401083	0.590272	0.566383	6	bzip54	hypothetical protein LOC100279481	AT5G06950.1	AHBP-1B,TGA2	bZIP transcription factor family protein	LOC_Os07g48820.1	transcription factor, putative, expressed
GRMZM2G077124	-0.0313178	-0.427075	0.497493	0.562411	6	bzip92	hypothetical protein LOC100191211	AT2G41070.1	ATBZIP12,DPBF4,EEL	Basic-leucine zipper (bZIP) transcription factor family protein	LOC_Os07g48660.1	bZIP transcription factor domain containing protein, expressed
GRMZM2G430600	0.690534	-0.81179	0.628533	0.203132	16		hypothetical protein LOC100217114	AT2G41110.2	ATCAL5,CAM2	calmodulin 2	LOC_Os07g48780.1	OsCam1-2 - Calmodulin, expressed
GRMZM2G041527	-0.138028	0.078977	0.372918	-0.7462	12		no_annotation	AT2G47300.2		ribonuclease Ps	LOC_Os11g45250.1	ribonucleases P/MRP protein subunit POP1 containing protein, expressed
GRMZM2G041636	-0.248372	-0.590297	0.589214	1.38436	14		hypothetical protein LOC100277082	AT1G09250.1		basic helix-loop-helix (bHLH) DNA-binding superfamily protein	LOC_Os03g19780.1	expressed protein
GRMZM2G424205	-0.0917034	0.136893	0.284763	-0.865245	12		no_annotation
GRMZM6G636055	0.0879097	-0.415549	0.413483	0.451637	16		no_annotation	AT1G08400.1		RINT-1 / TIP-1 family	LOC_Os07g48720.1	MAG2, putative, expressed
GRMZM2G135341	0.041144	0.462347	-0.592723	-0.515058	4	umc168	LOC100125658	AT3G66658.2	ALDH22A1	aldehyde dehydrogenase 22A1	LOC_Os07g48920.1	aldehyde dehydrogenase, putative, expressed
GRMZM2G050108	-0.371886	-0.729132	0.68027	1.93519	15	nas5	nicotianamine synthase 3 (LOC100284978), mRNA	AT1G56430.1	ATNAS4,NAS4	nicotianamine synthase 4	LOC_Os07g48980.1	nicotianamine synthase, putative, expressed
GRMZM2G342386	-0.229611	-0.244114	0.159199	0.995222	9		no_annotation	AT3G27000.1	ARP2,ATARP2,WRM	actin related protein 2	LOC_Os08g28190.1	actin, putative, expressed
GRMZM2G113056	-0.356826	0.861981	-0.788918	-0.725447	8	lon2	Lon protease homolog, mitochondrial Precursor (EC 3.4.21.-)	AT5G26860.1	LON1,LON_ARA_ARA	lon protease 1	LOC_Os07g48960.1	OsLonP3 - Putative Lon protease homologue, expressed
GRMZM2G113052	-0.586051	-0.173388	0.703477	0.372005	6		negatively light-regulated protein	AT4G16146.1		cAMP-regulated phosphoprotein 19-related protein	LOC_Os03g19220.2	expressed protein
GRMZM2G113039	0.0735805	-0.38522	-0.166976	1.53506	9		hypothetical protein LOC100191180	AT3G27330.1		zinc finger (C3HC4-type RING finger) family protein	LOC_Os12g16690.1	zinc finger, C3HC4 type domain containing protein, expressed
GRMZM2G113036	0.6463	-0.937101	0.473468	1.04032	14		no_annotation	AT4G02100.1		Heat shock protein DnaJ with tetratricopeptide repeat	LOC_Os03g19200.1	DNAJ heat shock N-terminal domain-containing protein, putative, expressed
GRMZM2G414141	-0.41419	0.848383	-0.945993	-0.248974	2		hypothetical protein LOC100216554	AT4G02110.1		transcription coactivators	LOC_Os07g49010.1	TOPBP1B - Similar to DNA replication protein TOPBP1 from, expressed
GRMZM2G113016	0.305072	0.0911369	-0.468085	0.00704726	3		hypothetical protein LOC100273174	AT1G09160.1		Protein phosphatase 2C family protein	LOC_Os07g49040.1	protein phosphotase protein, putative, expressed
GRMZM2G113011	0.288011	-0.0562816	0.152274	-0.683585	10		no_annotation
GRMZM2G056772	-0.18992	-0.744377	0.744299	1.49656	14		hypothetical protein LOC100191899	AT5G01740.1		Nuclear transport factor 2 (NTF2) family protein	LOC_Os03g18770.1	wound-induced protein WI12, putative, expressed
GRMZM2G056750	-0.396984	0.804162	-0.630936	-0.758727	8		Putative uncharacterized protein	AT2G38440.1	ATSCAR2,DIS3,ITB1,SCAR2,WAVE4	SCAR homolog 2	LOC_Os07g49140.1	expressed protein
GRMZM2G056569	0.0313784	0.549309	-0.673682	-0.637975	4		Putative uncharacterized protein	AT4G29040.1	RPT2a	regulatory particle AAA-ATPase 2A	LOC_Os07g49150.1	26S protease regulatory subunit 4, putative, expressed
GRMZM2G516421	0.206112	-0.383012	0.0900151	0.748288	1		hypothetical protein LOC100274995	AT2G38480.1		Uncharacterised protein family (UPF0497)	LOC_Os07g49200.1	membrane associated DUF588 domain containing protein, putative, expressed
GRMZM2G409128	0.0323048	0.116213	-0.218124	-0.0351087	3		hypothetical protein LOC100275580	AT5G01710.1		methyltransferases
GRMZM2G108166	-0.108982	0.347504	-0.506292	0.0142831	2	chr166	no_annotation	AT3G42670.1	CHR38,CLSY	chromatin remodeling 38	LOC_Os08g19260.1	expressed protein
GRMZM2G134480	0.099884	0.646676	-0.747538	-0.968056	8		no_annotation	AT5G06460.1	ATUBA2,UBA 2	ubiquitin activating enzyme 2	LOC_Os07g49230.1	ubiquitin-activating enzyme, putative, expressed
GRMZM2G134396	-0.398936	-0.128079	0.620267	0.00561536	13		hypothetical protein LOC100384797	AT2G38280.1	ATAMPD,FAC1	AMP deaminase, putative / myoadenylate deaminase, putative	LOC_Os07g49270.1	AMP deaminase, putative, expressed
GRMZM2G134341	0.253923	0.276521	-0.321136	-0.833397	4		hypothetical protein LOC100275422	AT3G55990.1	ESK1,TBL29	Plant protein of unknown function (DUF828)	LOC_Os07g49280.1	PMR5, putative, expressed
GRMZM2G434696	-0.505901	0.202934	0.304315	-0.307095	12	pza00424	no_annotation	AT5G05570.2		transducin family protein / WD-40 repeat family protein	LOC_Os07g49300.1	expressed protein
GRMZM2G134295	0.159958	-0.0369649	0.550224	-1.29099	10		LOC100280623	AT3G12530.1	PSF2	PSF2	LOC_Os01g14610.1	PSF2 - Putative GINS complex subunit, expressed
GRMZM2G134284	-0.324186	0.695254	-0.492955	-0.79911	8		no_annotation	AT5G01400.1	ESP4	HEAT repeat-containing protein	LOC_Os07g49320.1	HEAT repeat family protein, putative, expressed
GRMZM2G086937	-0.639635	0.0957361	0.423641	0.0969111	5		no_annotation	AT5G01400.1	ESP4	HEAT repeat-containing protein	LOC_Os07g49320.1	HEAT repeat family protein, putative, expressed
AC187098.4_FG011	0.133331	0.575546	-0.506593	-1.26789	7		LOC100285941	AT5G40340.1		Tudor/PWWP/MBT superfamily protein	LOC_Os07g49380.1	PWWP domain containing protein, expressed
GRMZM2G076962	-0.768381	0.282007	-0.153959	0.857653	11		hypothetical protein LOC100194184	AT1G69380.1		Protein of unknown function (DUF155)	LOC_Os07g49410.1	uncharacterized ACR, YagE family COG1723 containing protein, expressed
GRMZM2G005732	-0.316851	0.256905	0.0961811	-0.457827	12		no_annotation	AT5G02810.1	APRR7,PRR7	pseudo-response regulator 7	LOC_Os07g49460.1	response regulator receiver domain containing protein, expressed
GRMZM2G140811	-0.259846	0.110906	0.0317618	0.0679998	5	pld11	hypothetical protein LOC100217111	AT4G35790.2	ATPLDDELTA,PLDDELTA	phospholipase D delta	LOC_Os09g37100.1	phospholipase D, putative, expressed
GRMZM2G140758	0.53593	-0.727392	0.396478	0.681056	16		Putative uncharacterized protein	AT2G37975.1		Yos1-like protein	LOC_Os09g15760.1	expressed protein
GRMZM2G140755	-0.375813	-0.114975	-0.162445	1.47893	9		no_annotation	AT1G76070.1			LOC_Os09g37080.1	expressed protein
GRMZM2G440866	0.277888	-0.161512	0.126301	-0.243084	3		RING-H2 finger protein ATL2B	AT2G17730.1	NIP2	NEP-interacting protein 2	LOC_Os06g50370.1	zinc finger, C3HC4 type, domain containing protein, expressed
GRMZM2G440831	0.617938	0.443341	-0.534787	-1.718	7		no_annotation	AT1G21740.1		Protein of unknown function (DUF630 and DUF632)	LOC_Os09g37040.1	DUF630/DUF632 domains containing protein, putative, expressed
GRMZM2G122116	0.421375	0.319582	-0.45785	-1.04559	4	ptac2	no_annotation	AT1G74850.1	PTAC2	plastid transcriptionally active 2	LOC_Os03g60910.1	PPR repeat domain containing protein, putative, expressed
GRMZM2G420910	-0.163598	-0.655136	0.43888	1.74241	15		no_annotation	AT4G35880.1		Eukaryotic aspartyl protease family protein	LOC_Os09g37012.1	eukaryotic aspartyl protease domain containing protein, expressed
GRMZM5G874270	0.0949122	-0.951576	0.749991	1.64071	14		no_annotation	AT3G51340.1		Eukaryotic aspartyl protease family protein	LOC_Os09g37012.1	eukaryotic aspartyl protease domain containing protein, expressed
GRMZM2G102167	-0.0988856	0.154055	-0.548899	0.756379	11		hypothetical protein LOC100193714	AT5G66090.1			LOC_Os09g36990.1	expressed protein
GRMZM2G020255	0.0553297	0.468357	-0.343128	-1.06365	7		hypothetical protein LOC100276799	AT2G20940.1		Protein of unknown function (DUF1279)	LOC_Os09g36982.1	protein of unknown function DUF1279 domain containing protein, expressed
GRMZM2G020401	-0.0376614	-0.584828	0.553068	1.01608	14		Putative uncharacterized protein	AT2G20930.1		SNARE-like superfamily protein	LOC_Os09g36976.1	trafficking protein particle complex subunit, putative, expressed
GRMZM2G086628	-0.339636	0.476206	-0.529759	0.0720696	2		no_annotation	AT5G07475.1		Cupredoxin superfamily protein	LOC_Os09g36940.1	plastocyanin-like domain containing protein, putative, expressed
GRMZM2G324973	-0.246532	-0.011865	0.292939	-0.0512874	13		hypothetical protein LOC100273001
GRMZM2G067921	0.278046	0.670956	-1.07267	-0.759087	8	dlf1	delayed flowering1	AT4G35900.1	atbzip14,FD,FD-1	Basic-leucine zipper (bZIP) transcription factor family protein	LOC_Os09g36910.1	bZIP transcription factor domain containing protein, expressed
GRMZM2G032711	0.01321	0.625263	-0.650252	-0.914338	8	nfc104a	nucleosome/chromatin assembly factor 104	AT5G58230.1	ATMSI1,MEE70,MSI1	Transducin/WD40 repeat-like superfamily protein	LOC_Os09g36900.1	WD domain, G-beta repeat domain containing protein, expressed
GRMZM2G032376	-0.657067	0.0979418	-0.0591438	1.08962	9		hypothetical protein LOC100279561	AT1G59406.1		GDSL-like Lipase/Acylhydrolase superfamily protein	LOC_Os09g36880.2	GDSL-like lipase/acylhydrolase, putative, expressed
GRMZM2G032878	0.00568801	0.327624	-0.259302	-0.639456	4		acyl carrier protein 3
GRMZM2G333042	-0.468902	0.0497805	-0.194527	1.15263	9		hypothetical protein LOC100277794				LOC_Os09g36850.1	expressed protein
GRMZM2G032562	-0.0267088	0.603813	-0.666692	-0.726543	8		SKP1-like protein 1B	AT1G20140.1	ASK4,SK4	SKP1-like 4	LOC_Os09g36830.1	Skp1 family, dimerisation domain containing protein, expressed
GRMZM2G133819	-0.0598432	0.462556	-0.113894	-1.27147	7		hypothetical protein LOC100279993	AT2G20980.1	MCM10	minichromosome maintenance 10	LOC_Os09g36820.1	MCM10 - Putative minichromosome maintenance MCM protein 10, expressed
GRMZM2G386824	-0.593256	-0.156474	0.501203	0.731763	6		no_annotation	AT4G38590.1	BGAL14	beta-galactosidase 14	LOC_Os09g36810.1	beta-galactosidase precursor, putative, expressed
GRMZM2G051129	0.220322	-0.920941	0.785324	1.212	14		3-dehydroquinate synthase	AT5G66120.2		3-dehydroquinate synthase, putative	LOC_Os09g36800.1	3-dehydroquinate synthase, putative, expressed
GRMZM2G029720	-0.448988	0.333418	-0.0415501	-0.185885	12		hypothetical protein LOC100193400				LOC_Os09g36790.1	expressed protein
GRMZM2G111737	0.410292	-0.635071	-0.0197468	1.44166	14		no_annotation	AT2G20990.1	ATSYTA,NTMC2T1.1,NTMC2TYPE1.1,SYT1,SYTA	synaptotagmin A	LOC_Os09g36770.1	NTMC2Type1.2 protein, putative, expressed
GRMZM2G071599	0.431226	0.585307	-1.09408	-0.722859	4		hypothetical protein LOC100280278	AT3G51290.2		Protein of unknown function (DUF630) ;Protein of unknown function (DUF632)	LOC_Os09g36760.1	DUF630/DUF632 domains containing protein, putative, expressed
GRMZM2G000825	-0.0791772	0.210324	-0.234434	-0.108909	3		hypothetical protein LOC100273725	AT3G51280.1		Tetratricopeptide repeat (TPR)-like superfamily protein	LOC_Os09g36740.1	tetratricopeptide repeat domain containing protein, expressed
GRMZM2G000818	-0.266204	-0.499875	0.248492	1.78499	15	myb11	R2R3MYB-domain protein Fragment	AT4G38620.1	ATMYB4,MYB4	myb domain protein 4	LOC_Os09g36730.1	MYB family transcription factor, putative, expressed
GRMZM2G138128	0.108395	-0.311133	0.00390499	0.864365	1		hypothetical protein LOC100191224	AT5G66140.1	PAD2	proteasome alpha subunit D2	LOC_Os08g43540.1	peptidase, T1 family, putative, expressed
GRMZM2G158394	-0.0190292	-0.786019	1.32802	0.133082	6	kin1	knotted1 induced1	AT1G14220.1		Ribonuclease T2 family protein	LOC_Os09g36700.1	ribonuclease T2 family domain containing protein, expressed
GRMZM2G158237	-0.0644696	0.288276	-0.316024	-0.247979	2		hypothetical protein LOC100216820	AT4G34960.1		Cyclophilin-like peptidyl-prolyl cis-trans isomerase family protein	LOC_Os09g36670.1	peptidyl-prolyl cis-trans isomerase, putative, expressed
GRMZM2G154460	-0.367661	0.0228864	-0.0763911	0.808001	11		no_annotation	AT4G34950.1		Major facilitator superfamily protein	LOC_Os09g36600.1	nodulin, putative, expressed
GRMZM2G154449	-0.175805	-0.698576	0.649584	1.49746	15		no_annotation	AT4G38660.1		Pathogenesis-related thaumatin superfamily protein	LOC_Os09g36580.1	thaumatin, putative, expressed
GRMZM2G038490	0.230712	-0.5956	1.04461	-0.46605	13		hypothetical protein LOC100274734	AT4G36010.1		Pathogenesis-related thaumatin superfamily protein	LOC_Os09g36560.1	thaumatin, putative, expressed
GRMZM2G163242	0.022479	0.662137	-0.504866	-1.35271	7		hypothetical protein LOC100382347	AT4G34940.1	ARO1	armadillo repeat only 1	LOC_Os09g36550.1	armadillo/beta-catenin repeat family protein, putative, expressed
GRMZM2G081127	0.349089	0.282515	-0.199138	-1.2887	7	sbp9	no_annotation	AT3G60030.1	SPL12	squamosa promoter-binding protein-like 12	LOC_Os01g18850.1	OsSPL1 - SBP-box gene family member, expressed
GRMZM2G085038	0.707272	-0.183391	-0.0582642	-0.656146	10		hypothetical protein LOC100273920	AT2G47060.4		Protein kinase superfamily protein	LOC_Os05g04520.1	protein kinase, putative, expressed
GRMZM2G085111	-0.135087	-0.608764	0.44721	1.50643	15		hypothetical protein LOC100194270	AT3G62150.1	PGP21	P-glycoprotein 21	LOC_Os01g18670.1	MDR-like ABC transporter, putative, expressed
GRMZM2G384298	0.0584264	-0.302862	0.538583	-0.134001	13		hypothetical protein LOC100381869
GRMZM2G077212	-0.34239	-0.68361	0.513528	2.05036	15		hypothetical protein LOC100193096	AT3G62130.1		Pyridoxal phosphate (PLP)-dependent transferases superfamily protein	LOC_Os01g18640.1	aminotransferase, putative, expressed
GRMZM2G077233	-0.0626265	-0.528914	0.480034	1.01639	14		retrotransposon protein SINE subclass	AT1G11910.1	APA1,ATAPA1	aspartic proteinase A1	LOC_Os05g49200.1	aspartic proteinase oryzasin-1 precursor, putative, expressed
GRMZM2G361115	-0.465675	-0.118024	-0.0318556	1.40815	9		Putative uncharacterized protein	AT3G17580.1			LOC_Os01g18450.1	expressed protein
GRMZM5G853479	0.0628964	0.729627	-1.00658	-0.666317	8	iaa34	no_annotation	AT3G62100.1	IAA30	indole-3-acetic acid inducible 30	LOC_Os01g18360.1	OsIAA4 - Auxin-responsive Aux/IAA gene family member, expressed
GRMZM2G400489	-0.279479	0.805723	-0.704954	-0.851166	8	mybr2	myb-related transcription activator	AT5G47390.1		myb-like transcription factor family protein	LOC_Os01g09280.1	myb-related transcription activator, putative, expressed
GRMZM5G893397	-0.204058	0.129397	0.048039	-0.140852	12		hypothetical protein LOC100274954				LOC_Os03g61570.2	expressed protein
GRMZM2G039396	-0.0542968	-0.156606	0.220592	0.215532	13	prpo1	protoporphyrinogen IX oxidase	AT4G01690.1	HEMG1,PPO1,PPOX	Flavin containing amine oxidoreductase family	LOC_Os01g18320.1	protoporphyrinogen oxidase, chloroplast precursor, putative, expressed
GRMZM2G387528	-0.33103	-0.680274	0.947971	1.14708	14	pif3	hypothetical protein LOC100279991	AT1G09530.1	PAP3,PIF3,POC1	phytochrome interacting factor 3	LOC_Os05g04740.1	helix-loop-helix DNA-binding domain containing protein, expressed
GRMZM2G103512	-0.419069	-0.401993	0.894276	0.456561	6	ufg10	Putative uncharacterized protein	AT1G09560.1	GLP5	germin-like protein 5	LOC_Os01g18170.1	Cupin domain containing protein, expressed
GRMZM2G063244	-0.0648697	0.0405517	0.15643	-0.325052	12		peptidyl-prolyl cis-trans isomerase	AT3G62030.3	ROC4	rotamase CYP 4	LOC_Os01g18210.1	peptidyl-prolyl cis-trans isomerase, putative, expressed
GRMZM2G063223	-0.21968	-0.0561735	-0.0311296	0.698226	5		no_annotation	AT2G46940.1			LOC_Os01g18220.1	expressed protein
GRMZM5G884229	0.597728	-0.314582	-0.0801528	0.065886	3		no_annotation
GRMZM2G157132	0.169123	-0.0725473	0.0353993	-0.15513	3		hypothetical protein LOC100191208	AT5G03970.1		F-box associated ubiquitination effector family protein	LOC_Os07g02910.1	OsFBL33 - F-box domain and LRR containing protein, expressed
GRMZM2G140885	0.328942	0.118331	-0.23013	-0.611783	4		no_annotation	AT1G19580.1	GAMMA CA1	gamma carbonic anhydrase 1	LOC_Os01g18070.1	bacterial transferase hexapeptide domain containing protein, expressed
GRMZM2G140994	1.00747	-0.365567	-0.0638225	-0.607802	10		hypothetical protein LOC100272876	AT3G17611.1	ATRBL14,RBL14	RHOMBOID-like protein 14	LOC_Os01g18100.1	OsRhmbd3 - Putative Rhomboid homologue, expressed
GRMZM2G042636	-0.257675	0.336195	-0.586075	0.510818	11		hypothetical protein LOC100272336
GRMZM2G378906	-0.259689	0.349811	-0.570888	0.436815	11		hypothetical protein LOC100383446	AT4G31480.1		Coatomer, beta subunit	LOC_Os01g17430.1	coatomer subunit beta-1, putative, expressed
GRMZM2G110368	0.0464916	-0.472974	0.0241277	1.51417	9		no_annotation				LOC_Os01g17420.1	expressed protein
GRMZM2G005619	-0.112643	0.50797	-0.387052	-0.778506	4	cyc5	LOC542345	AT5G06150.1	CYC1BAT,CYCB1;2	Cyclin family protein	LOC_Os01g17402.1	cyclin, putative, expressed
GRMZM2G304091	0.109306	0.0822857	-0.166102	-0.174407	3		hypothetical protein LOC100381542	AT5G64170.2		dentin sialophosphoprotein-related	LOC_Os01g17396.2	expressed protein
GRMZM2G304121	0.079528	-0.236551	0.065191	0.538491	1		eukaryotic translation initiation factor 6	AT3G55620.1	emb1624	Translation initiation factor IF6	LOC_Os01g17330.2	eukaryotic translation initiation factor 6, putative, expressed
GRMZM2G005980	-0.0138449	0.616021	-0.702453	-0.723477	8		DNA-binding protein	AT1G80270.1	PPR596	PENTATRICOPEPTIDE REPEAT 596	LOC_Os12g07260.1	PPR repeat domain containing protein, putative, expressed
GRMZM2G030280	-0.0696109	0.273849	0.0560846	-0.931418	12	bzip72	hypothetical protein LOC100193779	AT3G12250.1	BZIP45,TGA6	TGACG motif-binding factor 6	LOC_Os01g17260.1	transcription factor, putative, expressed
GRMZM2G092793	-0.570664	0.378532	-0.527845	0.872157	11		sialin	AT2G29650.1	ANTR1,PHT4;1	phosphate transporter 4;1	LOC_Os01g17240.1	transporter, major facilitator family, putative, expressed
GRMZM2G157007	-0.444885	0.0646961	0.0905657	0.482202	5	rpl40	50S ribosomal protein L40
GRMZM2G456960	-0.339243	0.554038	-0.155126	-0.950395	12	mybr107	no_annotation	AT1G49010.1		Duplicated homeodomain-like superfamily protein	LOC_Os01g34060.1	MYB family transcription factor, putative, expressed
GRMZM2G081462	0.100215	-0.697301	0.344209	1.55171	15		hypothetical protein LOC100384675 (LOC100384675), mRNA	AT3G56940.1	ACSF,CHL27,CRD1	dicarboxylate diiron protein, putative (Crd1)	LOC_Os01g17170.1	magnesium-protoporphyrin IX monomethyl ester cyclase,chloroplast precursor, putative, expressed
GRMZM5G843893	-0.207178	0.304058	-0.144712	-0.360422	12	phd20	no_annotation	AT1G08190.1	ATVAM2,ATVPS41,VAM2,VPS41,ZIP2	vacuolar protein sorting 41	LOC_Os04g11880.3	WD domain, G-beta repeat domain containing protein, expressed
GRMZM2G132804	-0.574717	0.631722	-0.25006	-0.561473	12		no_annotation	AT2G26990.1	ATCSN2,COP12,CSN2,FUS12	proteasome family protein	LOC_Os01g17180.1	proteasome subunit, putative, expressed
GRMZM2G052875	-0.622641	0.507617	-0.0126173	-0.506143	12		hypothetical protein LOC100279808	AT5G56360.1	PSL4	calmodulin-binding protein	LOC_Os01g16970.1	glucosidase II beta subunit-like domain containing protein, expressed
GRMZM2G417125	0.275619	-0.70426	0.23543	1.44281	14		protein binding protein	AT5G56340.1	ATCRT1	RING/U-box superfamily protein	LOC_Os01g16950.1	zinc finger, C3HC4 type domain containing protein, expressed
GRMZM2G082214	-0.109322	-0.0512595	0.165666	0.0667189	13		histidine biosynthesis bifunctional protein hisIE	AT1G31860.1	AT-IE,HISN2	histidine biosynthesis bifunctional protein (HISIE)	LOC_Os01g16940.1	MazG nucleotide pyrophosphohydrolase domain containing protein, expressed
GRMZM2G043782	0.195998	0.487229	-0.484632	-1.12803	7		presenilin	AT1G08700.1	PS1	Presenilin-1	LOC_Os01g16930.1	presenilin, putative, expressed
GRMZM2G120876	-0.25494	0.400844	-0.370586	-0.151904	2		no_annotation	AT3G20000.1	TOM40	translocase of the outer mitochondrial membrane 40	LOC_Os01g16910.1	outer mitochondrial membrane porin, putative, expressed
GRMZM2G120857	-0.177029	0.137001	-0.340363	0.555279	11	imd4	3-isopropylmalate dehydrogenase	AT5G03290.1	IDH-V	isocitrate dehydrogenase V	LOC_Os01g16900.1	dehydrogenase, putative, expressed
GRMZM2G027728	0.0618652	-0.0598892	0.208607	-0.331332	13	rpl30	60S ribosomal protein L30	AT1G77940.1		Ribosomal protein L7Ae/L30e/S12e/Gadd45 family protein	LOC_Os01g16890.1	ribosomal protein L7Ae, putative, expressed
GRMZM2G464491	-0.0704344	-0.443313	6.53843e-05	1.69233	15		no_annotation
GRMZM2G589579	-0.250691	0.966236	-0.659476	-1.56149	7	ago4a	hypothetical protein LOC100381552	AT2G27040.1	AGO4,OCP11	Argonaute family protein	LOC_Os01g16870.1	argonaute, putative, expressed
GRMZM2G179504	-0.169238	0.616325	-0.465658	-0.887346	8		glycosyltransferase	AT1G27600.1	I9H,IRX9-L	Nucleotide-diphospho-sugar transferases superfamily protein	LOC_Os10g13810.1	glycosyltransferase family 43 protein, putative, expressed
GRMZM2G312419	0.0218765	-0.167747	-0.0504746	0.64431	1	myb60	no_annotation	AT1G69560.1	ATMYB105,LOF2,MYB105	myb domain protein 105	LOC_Os01g16810.1	MYB family transcription factor, putative, expressed
GRMZM2G019515	0.278057	-0.908263	0.681065	1.26068	14	yuc6	YUCCA-like	AT1G48910.1	YUC10	Flavin-containing monooxygenase family protein	LOC_Os01g16714.1	flavin monooxygenase, putative, expressed
GRMZM2G007915	-0.275768	0.809945	-0.752381	-0.778509	8		LOC100283559	AT5G19180.1	ECR1	E1 C-terminal related 1	LOC_Os01g16540.1	NEDD8-activating enzyme E1 catalytic subunit, putative, expressed
GRMZM2G095657	-0.00279861	0.307271	-0.0874315	-0.894988	12		Putative uncharacterized protein	AT3G52040.1			LOC_Os01g16550.1	expressed protein
GRMZM2G035595	-0.119198	-0.806451	0.709742	1.64149	15		hypothetical protein LOC100193226	AT5G13500.1			LOC_Os01g16600.1	expressed protein
GRMZM2G036070	0.120795	0.250168	-0.189581	-0.738018	4		LOC100285717	AT1G64750.1	ATDSS1(I),DSS1(I)	deletion of SUV3 suppressor 1(I)	LOC_Os01g16640.1	split hand/foot malformation type 1, putative, expressed
GRMZM2G007057	0.146138	-0.0880224	-0.225243	0.466289	1		hypothetical protein LOC100192735	AT3G20060.1	UBC19	ubiquitin-conjugating enzyme19	LOC_Os01g16650.1	ubiquitin-conjugating enzyme, putative, expressed
GRMZM2G007258	-0.735367	0.10588	0.150647	0.798861	5		hypothetical protein LOC100192752	AT3G20070.1	TTN9	titan9	LOC_Os06g13640.1	expressed protein
GRMZM5G806649	0.432147	0.291269	-0.535078	-0.813579	4		hypothetical protein LOC100276028	AT5G63000.1		Mitochondrial import inner membrane translocase subunit Tim17/Tim22/Tim23 family protein	LOC_Os01g16510.1	expressed protein
GRMZM2G136121	0.140333	-0.408266	0.280995	0.586276	1		no_annotation	AT2G40850.1	ATPI4K GAMMA 1,PI4K GAMMA 1	phosphoinositide 4-kinase gamma 1	LOC_Os01g16470.1	phosphatidylinositol kinase, putative, expressed
GRMZM2G136158	0.502028	-0.59032	0.0698795	0.922306	1		hypothetical protein LOC100383688 (LOC100383688), mRNA	AT2G39040.1		Peroxidase superfamily protein	LOC_Os01g16450.1	peroxidase precursor, putative, expressed
GRMZM2G013461	0.425756	-0.666834	0.479643	0.523123	16	psei4	Multidomain cystatinPutative uncharacterized protein ;	AT3G12490.2	ATCYS6,ATCYSB,CYSB	cystatin B	LOC_Os01g16430.1	cysteine proteinase inhibitor precursor protein, putative, expressed
GRMZM5G868868	0.347769	-0.291781	0.265285	-0.204874	13		no_annotation	AT3G06540.1	AthREP,REP	Rab escort protein	LOC_Os01g16354.1	rab GDP dissociation inhibitor alpha, putative, expressed
GRMZM2G175071	0.619454	-0.592281	0.774559	-0.71504	10		hypothetical protein LOC100193689	AT2G26800.1		Aldolase superfamily protein	LOC_Os01g16350.1	hydroxymethylglutaryl-CoA lyase, putative, expressed
GRMZM2G029243	-0.684583	0.101949	0.0820707	0.848205	5		no_annotation	AT3G23640.1	HGL1	heteroglycan glucosidase 1	LOC_Os01g16310.1	glycosyl hydrolase, family 31, putative, expressed
GRMZM2G044963	0.125188	0.580003	-0.646678	-0.987031	8		hypothetical protein LOC100217114	AT2G27030.3	ACAM-2,CAM5	calmodulin 5	LOC_Os07g48780.1	OsCam1-2 - Calmodulin, expressed
GRMZM2G074857	0.106975	0.0423425	-0.202606	0.0430628	3		EMB1374	AT4G26500.1	ATSUFE,CPSUFE,EMB1374,SUFE1	chloroplast sulfur E	LOC_Os09g09790.1	Fe-S metabolism associated domain containing protein, expressed
GRMZM5G892035	0.239186	-0.93882	0.811237	1.18502	14		hypothetical protein LOC100193499	AT2G40935.1		PLAC8 family protein	LOC_Os01g16210.1	uncharacterized Cys-rich domain containing protein, putative, expressed
GRMZM5G834837	-0.814732	0.696657	-0.48319	0.157546	2		hypothetical protein LOC100273136	AT1G47710.1		Serine protease inhibitor (SERPIN) family protein	LOC_Os01g16200.1	serpin domain containing protein, putative, expressed
GRMZM2G467059	-0.311311	0.421988	-0.312086	-0.230165	2		hypothetical protein LOC100217166	AT5G23540.1		Mov34/MPN/PAD-1 family protein	LOC_Os05g30800.1	26S proteasome non-ATPase regulatory subunit 14, putative, expressed
GRMZM2G153434	-0.693768	0.959875	-0.273415	-1.42519	8		hypothetical protein LOC100273653	AT2G41050.1		PQ-loop repeat family protein / transmembrane family protein	LOC_Os01g16170.1	PQ loop repeat domain containing protein, expressed
GRMZM2G050325	0.402893	0.449399	-0.419976	-1.53873	7		LOC100285053
GRMZM2G139952	-0.685719	0.505039	0.168862	-0.733922	12		hypothetical protein LOC100193028	AT5G21160.3		LA RNA-binding protein	LOC_Os01g16110.2	la domain containing protein, putative, expressed
GRMZM2G028156	0.257895	0.597981	-0.618942	-1.37084	7		no_annotation	AT1G14650.1		SWAP (Suppressor-of-White-APricot)/surp domain-containing protein / ubiquitin family protein	LOC_Os02g14780.1	splicing factor 3 subunit 1, putative, expressed
GRMZM2G128080	-0.0668417	0.169405	0.212575	-0.884385	12		hypothetical protein LOC100381878	AT2G03780.1		Translin family protein	LOC_Os01g16100.1	translin, putative, expressed
GRMZM2G015361	-0.130899	-0.421609	0.0668869	1.60366	9		hypothetical protein LOC100216623	AT3G62290.1	ARFA1E,ATARFA1E	ADP-ribosylation factor A1E	LOC_Os01g16030.2	ADP-ribosylation factor, putative, expressed
GRMZM2G012728	-0.116546	-0.661042	0.401556	1.74363	15		no_annotation	AT5G04190.1	PKS4	phytochrome kinase substrate 4	LOC_Os01g15990.1	expressed protein
GRMZM2G171122	0.437573	-0.306268	0.302564	-0.408337	10		no_annotation	AT3G04040.1			LOC_Os01g15979.1	gb protein, putative, expressed
GRMZM2G041231	-0.0675158	0.584725	-0.69992	-0.511667	2	emp7	hypothetical protein LOC100381688	AT4G13650.1		Pentatricopeptide repeat (PPR) superfamily protein	LOC_Os11g37660.1	vegetative storage protein, putative, expressed
GRMZM2G041308	0.212721	-0.503747	-0.191522	1.72072	9		hypothetical protein LOC100216875	AT5G66390.1		Peroxidase superfamily protein	LOC_Os01g15830.1	peroxidase precursor, putative, expressed
GRMZM2G037156	-0.205547	0.742781	-0.81281	-0.56302	8		no_annotation	AT1G44970.1		Peroxidase superfamily protein	LOC_Os01g15810.1	peroxidase precursor, putative, expressed
GRMZM2G020148	0.265839	-0.238649	0.468612	-0.63363	10		hypothetical protein LOC100275507	AT1G35180.1		TRAM, LAG1 and CLN8 (TLC) lipid-sensing domain containing protein	LOC_Os01g15770.1	transmembrane protein 136, putative, expressed
GRMZM2G092415	-0.0711389	-0.0281487	0.151377	-0.0619561	13		no_annotation
AC195172.3_FG001	-0.434824	-0.0657482	0.404871	0.290024	5		no_annotation	AT1G50940.1	ETFALPHA	electron transfer flavoprotein alpha	LOC_Os03g61920.1	electron transfer flavoprotein subunit alpha, mitochondrial precursor, putative, expressed
GRMZM2G022711	0.119265	0.157743	-0.223734	-0.343161	3		hypothetical protein LOC100274198
GRMZM2G167492	0.0464126	-0.345305	0.430666	0.25441	13	nactf97	TIP	AT5G17260.1	anac086,NAC086	NAC domain containing protein 86	LOC_Os01g15640.1	no apical meristem protein, putative, expressed
GRMZM2G029731	-0.155335	-0.38414	0.52263	0.609899	6		inositol-1-monophosphatase	AT4G39120.1	HISN7,IMPL2	myo-inositol monophosphatase like 2	LOC_Os07g09330.1	inositol-1-monophosphatase, putative, expressed
GRMZM2G051512	0.251684	0.287139	-0.547011	-0.414331	4		no_annotation
GRMZM2G049429	0.142112	-0.165271	-0.156083	0.606391	1		PUR ALPHA-1	AT2G32080.1	PUR ALPHA-1	purin-rich alpha 1	LOC_Os01g15600.1	PUR ALPHA-1, putative, expressed
GRMZM2G349193	0.302229	-0.0933393	-0.315117	0.352463	3		hypothetical protein LOC100279651 (LOC100279651), mRNA	AT5G56310.1		Pentatricopeptide repeat (PPR) superfamily protein	LOC_Os01g15530.1	tetratricopeptide-like helical, putative, expressed
GRMZM2G381933	0.564485	-0.759788	0.532659	0.464969	16		hypothetical protein LOC100193543	AT5G03430.1		phosphoadenosine phosphosulfate (PAPS) reductase family protein	LOC_Os01g15490.1	phosphoadenosine phosphosulfate, putative, expressed
GRMZM2G334857	-0.527559	0.624982	-0.764906	0.397493	11		no_annotation	AT5G18700.1	EMB3013,RUK	Protein kinase family protein with ARM repeat domain	LOC_Os01g15480.1	EMB3013, putative, expressed
GRMZM2G036837	-0.249353	-0.283509	0.351478	0.788033	6	c3h28	LOC100284111	AT2G47850.2		Zinc finger C-x8-C-x5-C-x3-H type family protein	LOC_Os01g15460.1	zinc finger C-x8-C-x5-C-x3-H type family protein, expressed
GRMZM2G475017	0.289562	0.284805	-0.217763	-1.14041	7	c3h23	zinc finger CCCH type domain-containing protein ZFN-like 3	AT2G47850.2		Zinc finger C-x8-C-x5-C-x3-H type family protein	LOC_Os01g15350.1	zinc finger C-x8-C-x5-C-x3-H type family protein, expressed
GRMZM2G095164	-0.256431	-0.474869	0.320852	1.5332	15		rapid alkalinization factor 1	AT4G15800.1	RALFL33	ralf-like 33	LOC_Os01g15320.1	RALFL9 - Rapid ALkalinization Factor RALF family protein precursor, expressed
GRMZM2G095114	0.355952	0.0551883	-0.68695	0.468837	11		hypothetical protein LOC100384520
GRMZM2G146047	0.0686552	0.871484	-0.84808	-1.49135	7		no_annotation	AT2G47680.1		zinc finger (CCCH type) helicase family protein	LOC_Os03g17432.1	pre-mRNA-splicing factor ATP-dependent RNA helicase DHX16, putative, expressed
GRMZM2G044128	0.0699359	0.652264	-0.597193	-1.22841	7	pza01623	Putative uncharacterized protein	AT3G57150.1	AtCBF5,AtNAP57,CBF5,NAP57	homologue of NAP57	LOC_Os07g44190.1	h/ACA ribonucleoprotein complex subunit 4, putative, expressed
GRMZM2G146004	0.22451	-0.264542	0.485389	-0.493904	10		no_annotation	AT4G02380.1	AtLEA5,SAG21	senescence-associated gene 21	LOC_Os01g21250.1	late embryogenesis abundant protein, putative, expressed
GRMZM2G146012	-0.214272	-0.415857	0.326304	1.23144	9		hypothetical protein LOC100382335	AT4G15930.1		Dynein light chain type 1 family protein	LOC_Os01g15260.1	dynein light chain type 1 domain containing protein, expressed
GRMZM2G017329	-0.135295	0.0763153	-0.328747	0.660982	11		hypothetical protein LOC100191223	AT5G46860.1	ATSYP22,ATVAM3,SGR3,SYP22,VAM3	Syntaxin/t-SNARE family protein	LOC_Os01g15110.1	syntaxin, putative, expressed
GRMZM2G017555	0.448006	-0.854606	0.248731	1.59765	14		hypothetical protein LOC100191701	AT3G05620.1		Plant invertase/pectin methylesterase inhibitor superfamily	LOC_Os01g15039.1	pectinesterase, putative, expressed
GRMZM2G116506	-0.00209645	0.311416	-0.20691	-0.671943	12		no_annotation	AT1G80490.2	TPR1	TOPLESS-related 1	LOC_Os01g15020.1	lissencephaly type-1-like homology motif, putative, expressed
GRMZM2G416836	-0.260991	0.228035	-0.118418	-0.0393025	5	trps14	no_annotation	AT1G15750.1	TPL,WSIP1	Transducin family protein / WD-40 repeat family protein	LOC_Os01g15020.1	lissencephaly type-1-like homology motif, putative, expressed
GRMZM2G416817	0.907062	-0.288668	0.249725	-1.30324	10		no_annotation	AT1G02660.1		alpha/beta-Hydrolases superfamily protein	LOC_Os01g15000.1	lipase, putative, expressed
GRMZM2G154896	0.376271	0.339215	-0.388023	-1.16375	7		pollen-specific protein like	AT4G18590.1		Nucleic acid-binding, OB-fold-like protein	LOC_Os01g14980.1	RPA3 - Putative single-stranded DNA binding complex subunit 3, expressed
GRMZM2G088231	0.212085	0.76676	-0.916277	-1.27528	8		importin alpha-1b subunit (LOC100282153), mRNA	AT3G06720.1	AIMP ALPHA,AT-IMP,ATKAP ALPHA,IMPA-1,IMPA1	importin alpha isoform 1	LOC_Os01g14950.1	importin subunit alpha, putative, expressed
GRMZM2G024730	-0.0310056	0.390204	0.0606582	-1.42502	7		hypothetical protein LOC100192703	AT3G62330.1		Zinc knuckle (CCHC-type) family protein	LOC_Os01g14920.1	zinc knuckle family protein, putative, expressed
GRMZM2G024674	0.480703	-0.219945	-0.209579	0.227559	3		no_annotation				LOC_Os01g14880.1	expressed protein
GRMZM2G024655	0.274338	0.302953	-0.846568	0.0841218	2	c3h42	no_annotation	AT5G26749.1		C2H2 and C2HC zinc fingers superfamily protein	LOC_Os01g14870.1	zinc finger matrin-type protein 5, putative, expressed
GRMZM2G024151	0.14675	0.724513	-0.801423	-1.22645	8		glycogen synthase kinase-3 MsK-3	AT5G26751.1	ATSK11,SK 11	shaggy-related kinase 11	LOC_Os01g14860.1	CGMC_GSK.1 - CGMC includes CDA, MAPK, GSK3, and CLKC kinases, expressed
GRMZM2G105587	-0.165944	0.76216	-0.527081	-1.28151	8		MFS18 protein (LOC100283309), mRNA				LOC_Os01g14850.1	MFS18 protein precursor, putative, expressed
GRMZM2G049416	0.216078	0.0239036	-0.0387115	-0.438396	3		hypothetical protein LOC100191826	AT3G17465.1	RPL3P	ribosomal protein L3 plastid	LOC_Os01g14830.1	ribosomal protein L3, putative, expressed
GRMZM2G044819	-0.151491	0.536742	-0.329629	-0.916356	8		hypothetical protein LOC100193261	AT5G48960.1		HAD-superfamily hydrolase, subfamily IG, 5\'-nucleotidase	LOC_Os01g14810.1	5-nucleotidase domain-containing protein, putative, expressed
GRMZM2G058681	-0.413621	-0.451917	0.985272	0.438409	6		no_annotation	AT5G46160.1		Ribosomal protein L14p/L23e family protein	LOC_Os12g42180.1	ribosomal protein, putative, expressed
GRMZM2G058276	-0.152227	0.793615	-0.671429	-1.13034	8		T-complex protein 1 subunit beta	AT5G20890.1		TCP-1/cpn60 chaperonin family protein	LOC_Os03g42220.1	T-complex protein, putative, expressed
GRMZM2G058404	0.0647176	-0.483972	0.101488	1.36149	9	ggps3	Putative geranylgeranyl pyrophosphate synthase 3	AT4G36810.1	GGPS1	geranylgeranyl pyrophosphate synthase 1	LOC_Os01g14630.1	polyprenyl synthetase, putative, expressed
GRMZM2G029845	0.147013	0.27714	-0.480946	-0.302124	4		LOC100284073	AT1G05620.1	URH2	uridine-ribohydrolase 2	LOC_Os03g31170.1	inosine-uridine preferring nucleoside hydrolase family protein, putative, expressed
GRMZM2G328094	-0.158497	-0.843552	0.687797	1.89383	15		NADP-dependent oxidoreductase P1	AT5G17000.1		Zinc-binding dehydrogenase family protein	LOC_Os04g41960.1	NADP-dependent oxidoreductase, putative, expressed
GRMZM2G082185	0.299078	-0.182413	0.0803195	-0.120351	3	cys1	hypothetical protein LOC100280321	AT3G59760.3	ATCS-C,OASC	O-acetylserine (thiol) lyase isoform C	LOC_Os01g74650.3	cysteine synthase, mitochondrial precursor, putative, expressed
GRMZM2G006526	0.10678	0.564777	-0.516574	-1.15713	7		no_annotation	AT5G61330.1		rRNA processing protein-related	LOC_Os01g34200.1	AATF, putative, expressed
GRMZM2G044553	0.0630754	0.300859	-0.171545	-0.836066	4		no_annotation	AT5G61330.1		rRNA processing protein-related	LOC_Os01g34200.1	AATF, putative, expressed
GRMZM2G156643	0.0413843	-0.821507	0.72142	1.34966	14		no_annotation	AT5G16520.1			LOC_Os01g01040.1	expressed protein
GRMZM2G156673	0.0102008	0.243527	-0.199127	-0.474491	12	rps5	hypothetical protein LOC100193556	AT2G37270.1	ATRPS5B,RPS5B	ribosomal protein 5B	LOC_Os11g29190.2	40S ribosomal protein S5, putative, expressed
GRMZM2G147587	-0.0336861	0.843009	-0.676217	-1.53072	7		hypothetical protein LOC100383213	AT1G24265.1		Protein of unknown function (DUF1664)	LOC_Os01g01070.2	expressed protein
GRMZM2G044337	-0.0697204	0.809675	-0.534068	-1.62629	7		LOC100281847	AT1G27980.1	ATDPL1,DPL1	dihydrosphingosine phosphate lyase	LOC_Os01g01080.1	decarboxylase, putative, expressed
GRMZM2G056145	-0.146745	0.164269	-0.036553	-0.208348	12		hypothetical protein LOC100279216	AT3G23900.1		RNA recognition motif (RRM)-containing protein	LOC_Os01g01150.1	RNA recognition motif, putative, expressed
GRMZM2G146163	-0.137906	0.108104	0.0300574	-0.162666	3		chaperone protein dnaJ 20	AT4G13830.2	J20	DNAJ-like 20	LOC_Os01g01160.1	heat shock protein DnaJ, putative, expressed
GRMZM2G305080	-0.0184815	0.71018	-0.698332	-1.052	8		hypothetical protein LOC100275625	AT3G23740.1			LOC_Os01g01170.1	expressed protein
GRMZM2G004006	-0.0927832	-0.602919	0.460102	1.37558	14		hypothetical protein LOC100191743	AT4G24930.1		thylakoid lumenal 17.9 kDa protein, chloroplast	LOC_Os01g01280.1	expressed protein
GRMZM2G003853	0.150466	0.278861	-0.432129	-0.412688	4		sterol-8,7-isomerase	AT1G20050.1	HYD1	C-8,7 sterol isomerase	LOC_Os01g01369.1	3-beta-hydroxysteroid-Delta-isomerase, putative, expressed
GRMZM2G128518	0.640422	0.055571	-0.00665149	-1.46204	10		hypothetical protein LOC100276250				LOC_Os05g01210.3	expressed protein
GRMZM2G110504	0.333466	-0.883836	0.414921	1.59665	14		hypothetical protein LOC100303825	AT2G03440.1	ATNRP1,NRP1	nodulin-related protein 1	LOC_Os10g18340.1	expressed protein
GRMZM2G408294	-0.616184	0.214012	-0.273069	1.02946	11		no_annotation	AT5G07380.3			LOC_Os01g01400.1	expressed protein
GRMZM2G154499	0.386707	-0.701576	0.758063	0.165976	16		HESB-like domain-containing protein 2	AT2G16710.3		Iron-sulphur cluster biosynthesis family protein	LOC_Os12g30030.1	IscA-like iron-sulfur assembly protein, mitochondrial precursor, putative, expressed
GRMZM2G454022	-0.240377	-0.541317	0.475132	1.4251	15		hypothetical protein LOC100381500	AT1G27660.1		basic helix-loop-helix (bHLH) DNA-binding superfamily protein	LOC_Os01g01600.1	ethylene-responsive protein related, putative, expressed
GRMZM2G051842	0.651384	-0.9251	0.672125	0.59083	16		hypothetical protein LOC100193343	AT1G19600.1		pfkB-like carbohydrate kinase family protein	LOC_Os01g01620.1	kinase, pfkB family, putative, expressed
GRMZM2G078941	0.304801	-0.609694	0.248236	1.02786	14		LOC100283798	AT4G39220.1	ATRER1A	Rer1 family protein	LOC_Os01g01640.1	Rer1 protein, putative, expressed
GRMZM2G079034	0.426282	-0.773957	0.36793	1.12042	14		hypothetical protein LOC100277961	AT2G46630.1			LOC_Os01g01680.1	expressed protein
GRMZM2G150266	0.400609	-0.0555611	0.0736093	-0.753973	10		hypothetical protein LOC100273750	AT5G02950.1		Tudor/PWWP/MBT superfamily protein	LOC_Os12g44130.1	expressed protein
GRMZM2G129843	0.100127	-0.34201	0.658939	-0.321098	13		no_annotation	AT5G64080.2		Bifunctional inhibitor/lipid-transfer protein/seed storage 2S albumin superfamily protein	LOC_Os07g43290.1	LTPL56 - Protease inhibitor/seed storage/LTP family protein precursor, expressed
GRMZM2G129806	-0.442677	-0.256751	0.51555	0.752881	6		hypothetical protein LOC100279335	AT5G20170.1		RNA polymerase II transcription mediators	LOC_Os12g44140.1	expressed protein
GRMZM2G429169	0.0198267	0.639202	-0.596718	-1.08342	8		no_annotation	AT5G18750.1		DNAJ heat shock N-terminal domain-containing protein	LOC_Os06g34440.1	dnaJ domain containing protein, expressed
GRMZM2G166507	-0.064931	0.789167	-0.738129	-1.15597	8		no_annotation	AT3G04980.1		DNAJ heat shock N-terminal domain-containing protein	LOC_Os06g34440.1	dnaJ domain containing protein, expressed
GRMZM2G163954	-0.256838	-0.0712567	0.609966	-0.456858	13		no_annotation
GRMZM2G356404	0.000600118	-0.291364	0.685643	-0.352713	13		no_annotation	AT5G40270.1		HD domain-containing metal-dependent phosphohydrolase family protein	LOC_Os01g01920.2	HD domain containing protein 2, putative, expressed
GRMZM2G378040	0.0176133	0.0809578	-0.13813	-0.0423186	3		no_annotation	AT5G40290.1		HD domain-containing metal-dependent phosphohydrolase family protein	LOC_Os01g01920.1	HD domain containing protein 2, putative, expressed
GRMZM2G080937	-0.179233	-0.331716	0.506881	0.505709	6		hypothetical protein LOC100279768 (LOC100279768), mRNA
GRMZM5G852505	-0.268198	-0.562419	1.00338	0.498107	6		Putative uncharacterized protein
GRMZM2G322047	-0.209467	0.117514	0.333261	-0.658885	12		no_annotation	AT5G25820.1		Exostosin family protein	LOC_Os01g01780.1	exostosin family protein, putative, expressed
GRMZM2G036290	-0.288113	-0.262742	0.10378	1.28826	9	dxr2	no_annotation	AT5G62790.1	DXR,PDE129	1-deoxy-D-xylulose 5-phosphate reductoisomerase	LOC_Os01g01710.1	1-deoxy-D-xylulose 5-phosphate reductoisomerase, chloroplast precursor, putative, expressed
GRMZM2G035341	0.312878	0.108686	-0.0171546	-0.971847	10		Putative uncharacterized protein	AT5G20570.1	ATRBX1,HRT1,RBX1,ROC1	RING-box 1	LOC_Os01g01700.1	anaphase-promoting complex subunit 11, putative, expressed
GRMZM2G334457	-0.346467	-0.450361	0.645444	0.97831	6		no_annotation	AT1G70060.1	SNL4	SIN3-like 4	LOC_Os01g01960.1	transcriptional repressor, putative, expressed
GRMZM5G851914	-0.0281257	-0.403358	0.473226	0.521553	6		hypothetical protein LOC100216763	AT3G01320.1	SNL1	SIN3-like 1	LOC_Os01g01970.1	expressed protein
GRMZM5G860137	0.364397	-0.193406	-0.0629797	0.0740869	3		hypothetical protein LOC100274017	AT5G47720.2		Thiolase family protein	LOC_Os01g02020.1	acetyl-CoA acetyltransferase, cytosolic, putative, expressed
GRMZM5G872442	0.288243	-0.526898	0.150888	0.965882	1		hypothetical protein LOC100280010	AT5G38560.1		Protein kinase superfamily protein	LOC_Os05g01040.1	serine/threonine-protein kinase, putative, expressed
AC234160.1_FG003	-0.479321	-0.030257	0.053581	0.957379	9		no_annotation	AT3G18080.1	BGLU44	B-S glucosidase 44	LOC_Os01g32364.1	Os1bglu1 - beta-mannosidase/glucosidase homologue, expressed
GRMZM5G871154	-0.104062	-0.237892	0.121158	0.798431	1		Putative uncharacterized protein				LOC_Os06g44060.1	phospholipase D. Active site motif family protein, expressed
GRMZM2G132796	0.0902172	0.465686	-0.434362	-0.94161	4		hypothetical protein LOC100191766	AT1G26110.1	DCP5	decapping 5	LOC_Os01g02090.1	expressed protein
GRMZM2G000035	0.220296	-0.638641	0.329598	1.13546	14		no_annotation	AT1G49000.1			LOC_Os01g02130.1	expressed protein
GRMZM2G098015	0.238777	-0.9081	1.05131	0.598174	6		hypothetical protein LOC100278749				LOC_Os01g02139.1	expressed protein
GRMZM2G396541	-0.283511	-0.765681	0.944076	1.35875	14		sulfated surface glycoprotein 185				LOC_Os01g02150.1	sulfated surface glycoprotein 185 precursor, putative, expressed
AC204254.3_FG001	-0.516683	-0.599223	0.448161	2.23432	15		hypothetical protein LOC100276643
GRMZM2G000292	-0.241145	0.552229	-0.276706	-0.8971	8		hypothetical protein LOC100280435	AT1G18850.1			LOC_Os01g02170.1	expressed protein
GRMZM2G138255	0.113162	0.150922	-0.259657	-0.235237	3		LOC100281292	AT3G03440.1		ARM repeat superfamily protein	LOC_Os01g02200.1	armadillo/beta-catenin repeat family protein, putative, expressed
GRMZM2G377250	-0.0420608	-0.248731	0.562156	-0.169632	13		hypothetical protein LOC100382047
GRMZM2G113421	-0.0888027	-0.930322	1.10928	1.21518	14		TAK14	AT1G66920.2		Protein kinase superfamily protein	LOC_Os01g02390.1	protein kinase domain containing protein, expressed
GRMZM2G034611	-0.0105782	-0.838363	0.754332	1.44676	14		no_annotation	AT1G66980.1	SNC4	suppressor of npr1-1 constitutive 4	LOC_Os01g02830.1	receptor-like kinase ARK1AS, putative, expressed
GRMZM2G333022	-0.402536	-0.300417	0.293755	1.26902	9		no_annotation	AT2G46495.1		RING/U-box superfamily protein	LOC_Os01g02400.1	protein kinase domain containing protein, expressed
GRMZM2G034543	-0.0637455	-0.397125	0.317768	0.881891	6		no_annotation
GRMZM2G502350	0.128613	-0.0925453	-0.34037	0.747422	1		no_annotation	AT1G70250.1		receptor serine/threonine kinase, putative	LOC_Os01g02810.1	resistance-related receptor-like kinase, putative, expressed
AC187090.3_FG011	0.220985	0.181739	-0.137014	-0.804029	4		Putative uncharacterized protein
GRMZM2G473511	-0.0680672	-0.783228	0.585523	1.70639	15	ptk5	no_annotation	AT1G66920.2		Protein kinase superfamily protein	LOC_Os01g02700.1	protein kinase domain containing protein, expressed
GRMZM5G825193	0.312436	-0.524132	0.183922	0.841745	1		no_annotation	AT5G39030.1		Protein kinase superfamily protein	LOC_Os01g02400.1	protein kinase domain containing protein, expressed
GRMZM2G077914	-0.251275	-0.687871	0.616057	1.67798	15		hypothetical protein LOC100193171	AT1G66920.2		Protein kinase superfamily protein	LOC_Os01g02550.1	protein kinase domain containing protein, expressed
GRMZM2G064750	-0.279994	-0.626851	0.490007	1.77395	15	lrk1	Ser/Thr receptor-like kinase1	AT5G38260.1		Protein kinase superfamily protein	LOC_Os01g02400.1	protein kinase domain containing protein, expressed
GRMZM2G069195	0.699137	-0.745789	0.388981	0.434023	16		no_annotation	AT2G01140.1		Aldolase superfamily protein	LOC_Os01g02880.1	fructose-bisphospate aldolase isozyme, putative, expressed
GRMZM2G095757	-0.0229397	-0.692452	0.33461	1.80024	15		no_annotation	AT1G15110.1		phosphatidyl serine synthase family protein	LOC_Os01g02890.1	phosphatidylserine synthase, putative, expressed
GRMZM5G875864	0.610949	-0.905189	0.730333	0.485599	16		hypothetical protein LOC100192092	AT3G18170.1		Glycosyltransferase family 61 protein	LOC_Os01g02940.1	glycosyltransferase protein, putative, expressed
AC216871.3_FG004	0.02454	-0.639496	1.05936	0.0704295	6		hypothetical protein LOC100274284 (LOC100274284), mRNA	AT3G18180.1		Glycosyltransferase family 61 protein	LOC_Os02g04250.1	glycosyltransferase, putative, expressed
GRMZM2G566786	-0.762007	0.17342	0.302221	0.312604	5	cps5	no_annotation	AT4G04350.1	EMB2369	tRNA synthetase class I (I, L, M and V) family protein	LOC_Os01g03020.1	tRNA synthetase class I, putative, expressed
GRMZM5G858471	-0.381866	0.37543	-0.429261	0.308249	11	cps5	no_annotation	AT4G04350.1	EMB2369	tRNA synthetase class I (I, L, M and V) family protein	LOC_Os01g03020.1	tRNA synthetase class I, putative, expressed
GRMZM2G140754	-0.652187	-0.00681176	0.333281	0.661653	5		hypothetical protein LOC100216661	AT3G16565.2		alanine-tRNA ligases;nucleic acid binding;ligases, forming aminoacyl-tRNA and related compounds;nucleotide binding;ATP binding	LOC_Os01g03030.1	alanyl-tRNA synthetase, putative, expressed
GRMZM2G140782	-0.0663883	-0.0426395	-0.197193	0.6764	1		hypothetical protein LOC100304440	AT1G18060.1			LOC_Os01g03040.1	expressed protein
GRMZM2G094050	-0.111352	-0.581234	0.85641	0.544205	6		hypothetical protein LOC100272661	AT2G01100.1			LOC_Os01g03060.1	splicing factor, putative, expressed
GRMZM2G003861	0.385686	0.0583464	0.0538477	-1.08328	10		SLL2	AT1G66680.1	AR401	S-adenosyl-L-methionine-dependent methyltransferases superfamily protein	LOC_Os01g03090.1	methyltransferase, putative, expressed
GRMZM2G003930	0.0756894	0.361776	0.0253961	-1.46839	7		hypothetical protein LOC100194121	AT2G01275.1		RING/FYVE/PHD zinc finger superfamily protein	LOC_Os01g03100.1	protein binding protein, putative, expressed
GRMZM2G374085	-0.291493	0.360228	0.41084	-1.49949	7		hypothetical protein LOC100192882
GRMZM2G569903	-0.155316	-0.00778152	-0.143762	0.625391	11		no_annotation	AT5G47900.1		Protein of unknown function (DUF1624)	LOC_Os02g32504.1	heparan-alpha-glucosaminide N-acetyltransferase, putative, expressed
AC212575.3_FG002	-0.0917739	-0.0948279	0.362617	-0.209788	13		no_annotation				LOC_Os08g09890.1	expressed protein
GRMZM2G119345	-0.209839	0.810258	-0.863423	-0.689379	8		ABC-2 type transporter family protein	AT2G01320.3		ABC-2 type transporter family protein	LOC_Os01g03144.1	white-brown complex homolog protein 7, putative, expressed
GRMZM2G060061	0.100756	0.0217958	0.0746634	-0.427123	3		xylosyltransferase 1	AT1G71070.1		Core-2/I-branching beta-1,6-N-acetylglucosaminyltransferase family protein	LOC_Os01g03160.1	xylosyltransferase, putative, expressed
GRMZM2G049661	-0.197737	0.567527	-0.47422	-0.642428	8		no_annotation	AT5G62800.1		Protein with RING/U-box and TRAF-like domains	LOC_Os01g03170.1	seven in absentia protein family protein, expressed
GRMZM2G049781	-0.0545407	0.174735	0.193294	-0.889078	12		hypothetical protein LOC100382247	AT1G23000.1		Heavy metal transport/detoxification superfamily protein	LOC_Os01g03490.1	heavy-metal-associated domain-containing protein, putative, expressed
GRMZM2G030384	0.144459	0.0980606	-0.410788	0.189446	3		hypothetical protein LOC100382413	AT3G18060.1		transducin family protein / WD-40 repeat family protein	LOC_Os01g03510.1	WD domain, G-beta repeat domain containing protein, expressed
GRMZM2G078360	-0.224517	0.591513	-0.529524	-0.562212	2		hypothetical protein LOC100304369	AT2G16920.1	PFU2,UBC23	ubiquitin-conjugating enzyme 23	LOC_Os01g03520.1	ubiquitin conjugating enzyme protein, putative, expressed
GRMZM2G438998	0.21903	0.483787	-0.665495	-0.800324	4		no_annotation	AT3G02570.1	MEE31,PMI1	Mannose-6-phosphate isomerase, type I	LOC_Os01g03710.1	mannose-6-phosphate isomerase, putative, expressed
GRMZM2G700386	0.203681	-0.197299	-0.449647	1.18248	1		no_annotation	AT3G18180.1		Glycosyltransferase family 61 protein	LOC_Os01g02940.1	glycosyltransferase protein, putative, expressed
GRMZM2G096358	-0.267161	-0.670194	1.33491	0.210177	6	pza03178	hypothetical protein LOC100273260 (LOC100273260), mRNA	AT1G68320.1	AtMYB62,BW62B,BW62C,MYB62	myb domain protein 62	LOC_Os01g03720.1	MYB family transcription factor, putative, expressed
GRMZM2G112968	-0.179412	0.0718586	0.465092	-0.822866	12		putative bifunctional nuclease	AT1G68290.1	ENDO 2	endonuclease 2	LOC_Os01g03730.1	nuclease PA3, putative, expressed
GRMZM2G155709	-0.13714	0.562417	-0.447009	-0.800162	8		no_annotation	AT1G23170.2		Protein of unknown function DUF2359, transmembrane	LOC_Os01g03760.1	expressed protein
GRMZM2G088112	-0.655387	0.849427	-0.754736	-0.15275	2		no_annotation	AT1G68480.1	JAG	C2H2 and C2HC zinc fingers superfamily protein	LOC_Os01g03840.1	ZOS1-02 - C2H2 zinc finger protein, expressed
GRMZM2G175398	0.0163006	-0.912776	0.607967	1.94618	15		no_annotation	AT1G73850.1		Protein of unknown function (DUF1666)	LOC_Os08g40820.1	expressed protein
GRMZM2G440820	-0.414678	0.404392	-0.0324663	-0.521083	12		no_annotation	AT3G51800.1	ATEBP1,ATG2,EBP1	metallopeptidase M24 family protein	LOC_Os05g28280.1	peptidase, M24 family protein, putative, expressed
GRMZM2G444567	-0.0547231	-0.601903	0.340482	1.53514	15		hypothetical protein LOC100275454				LOC_Os01g03980.1	expressed protein
GRMZM2G095964	0.434875	-0.914938	0.624946	1.08264	14		no_annotation	AT1G13360.1			LOC_Os01g04010.1	expressed protein
GRMZM2G111898	-0.326447	0.204998	-0.0573148	0.0500319	5		no_annotation
GRMZM2G081892	0.436214	-0.148505	-0.188358	0.0240549	3	ereb118	pathogenesis-related transcriptional activator PTI6	AT1G68550.1		Integrase-type DNA-binding superfamily protein	LOC_Os01g04020.1	AP2 domain containing protein, expressed
GRMZM2G407273	0.20392	-0.787641	0.693059	0.962787	14		no_annotation
GRMZM2G156632	0.421035	-0.60134	0.544825	0.172967	16	wip1	Bowman-Birk type wound-induced proteinase inhibitor WIP1 Precursor				LOC_Os01g04050.1	BBTI12 - Bowman-Birk type bran trypsin inhibitor precursor, expressed
GRMZM2G156713	0.0762508	0.25608	-0.145587	-0.757608	4	phm9695	no_annotation	AT1G32500.1	ATNAP6,NAP6	non-intrinsic ABC protein 6	LOC_Os01g03650.1	sufB/sufD domain containing protein, putative, expressed
GRMZM2G450217	-0.0407013	0.230829	-0.273608	-0.179281	3		no_annotation	AT3G60410.1		Protein of unknown function (DUF1639)	LOC_Os01g04100.1	expressed protein
GRMZM2G450228	-0.145024	0.724664	-0.787812	-0.670651	8		no_annotation	AT1G08050.1		Zinc finger (C3HC4-type RING finger) family protein	LOC_Os08g03270.1	zinc finger family protein, putative, expressed
GRMZM2G132021	0.471177	-0.731629	0.419685	0.778978	16	crs2	Chloroplastic group IIB intron splicing facilitator CRS2, chloroplastic Precursor (Chloroplastic RNA splicing factor 2)(Protein CHLOROPLAST RNA SPLICING 2)
GRMZM2G153766	0.655341	-0.62685	0.214558	0.45418	16		surfeit locus protein 5 (LOC100284536), mRNA	AT1G16430.1		Surfeit locus protein 5 subunit 22 of Mediator complex	LOC_Os08g37480.1	mediator of RNA polymerase II transcription subunit 22, putative, expressed
GRMZM2G153704	0.531232	-0.194646	-0.216287	0.05137	3	glct1	hypothetical protein LOC100277355	AT1G67040.1			LOC_Os01g04160.1	expressed protein
GRMZM2G167085	-0.26817	-0.667111	0.905448	1.06033	14		delta-7-sterol-C5	AT3G02580.1	BUL1,DWF7,STE1	sterol 1	LOC_Os01g04260.1	fatty acid hydroxylase, putative, expressed
GRMZM2G097900	0.358658	-0.555849	0.580291	0.0675737	16		calmodulin-related protein 2, touch-induced	AT5G37770.1	CML24,TCH2	EF hand calcium-binding protein family	LOC_Os01g04330.1	OsCML16 - Calmodulin-related calcium sensor protein, expressed
AC186897.4_FG016	-0.0782536	-0.643423	0.542456	1.32357	14		no_annotation				LOC_Os01g04390.1	expressed protein
GRMZM2G171807	0.584547	-0.417496	0.0119882	0.268168	16		hypothetical protein LOC100381711	AT1G18390.2		Protein kinase superfamily protein	LOC_Os01g04409.1	OsWAK1 - OsWAK receptor-like cytoplasmic kinase OsWAK-RLCK, expressed
GRMZM2G586120	0.155744	-0.521703	0.445892	0.622687	16		no_annotation
GRMZM2G172396	0.705627	-0.569547	0.0739234	0.434314	16		hypothetical protein LOC100279755	AT1G66980.1	SNC4	suppressor of npr1-1 constitutive 4	LOC_Os01g04570.1	Ser/Thr protein kinase, putative, expressed
GRMZM2G094304	-0.533797	-0.291761	-0.0984874	2.28573	15		no_annotation	AT5G38200.1		Class I glutamine amidotransferase-like superfamily protein
GRMZM2G094273	-0.0067887	0.0944882	-0.000273556	-0.316584	3		no_annotation	AT3G18270.1	CYP77A5P	cytochrome P450, family 77, subfamily A, polypeptide 5 pseudogene	LOC_Os01g04630.1	muconate cycloisomerase, putative, expressed
GRMZM2G119361	0.323508	-0.824535	0.543729	1.1514	14		hypothetical protein LOC100279440	AT2G01190.1		Octicosapeptide/Phox/Bem1p family protein	LOC_Os01g04650.1	PB1 domain containing protein, expressed
GRMZM2G174343	-0.246389	-0.233666	0.406618	0.497376	6		hypothetical protein LOC100273865	AT3G02600.1	ATLPP3,LPP3	lipid phosphate phosphatase 3	LOC_Os01g04660.1	lipid phosphatase protein, putative, expressed
GRMZM2G473743	0.453343	0.448363	-0.831535	-0.812888	4		no_annotation
GRMZM2G041238	0.420774	0.167022	-0.0753043	-1.27551	7		LOC100285268	AT3G49910.1		Translation protein SH3-like family protein	LOC_Os12g05430.1	ribosomal protein L24, putative, expressed
GRMZM2G165987	-0.504713	0.914976	-0.845424	-0.502143	8		pirin-like protein	AT2G43120.1		RmlC-like cupins superfamily protein	LOC_Os03g62790.1	pirin, putative, expressed
GRMZM2G126860	-0.0327211	-0.450812	0.0344512	1.57438	9		Putative uncharacterized protein	AT2G27600.1	ATSKD1,SKD1,VPS4	AAA-type ATPase family protein	LOC_Os01g04814.1	vacuolar protein sorting-associating protein 4B, putative, expressed
GRMZM2G126956	0.151266	0.194839	0.253425	-1.49132	7		Putative uncharacterized protein	AT5G58760.1	DDB2	damaged DNA binding 2	LOC_Os01g04870.1	WD domain, G-beta repeat domain containing protein, expressed
GRMZM2G477503	-0.768474	0.61658	-0.456236	0.291391	11		no_annotation	AT5G01220.1	SQD2	sulfoquinovosyldiacylglycerol 2	LOC_Os01g04920.1	glycosyl transferase, group 1 domain containing protein, expressed
GRMZM2G176568	0.383163	-0.610479	0.32581	0.71873	16	mybr18	no_annotation	AT5G58900.1		Homeodomain-like transcriptional regulator	LOC_Os01g04930.1	MYB family transcription factor, putative, expressed
GRMZM2G079458	0.832929	-0.795982	0.377879	0.36432	16	mybr21	hypothetical protein LOC100191782	AT2G38090.1		Duplicated homeodomain-like superfamily protein	LOC_Os01g04930.1	MYB family transcription factor, putative, expressed
GRMZM5G894420	-0.489664	-0.0857046	0.644487	-0.0096804	13		no_annotation
GRMZM2G020484	0.330534	-0.261618	-0.539856	1.33431	9		hypothetical protein LOC100192469	AT3G54140.1	ATPTR1,PTR1	peptide transporter 1	LOC_Os01g04950.1	peptide transporter PTR2, putative, expressed
GRMZM2G168393	0.136833	-0.641189	0.466403	1.03769	14		hypothetical protein LOC100303803
AC199843.4_FG007	-0.179754	-0.116415	-0.203019	1.173	9		no_annotation				LOC_Os05g40490.1	zinc knuckle domain containing protein, expressed
GRMZM2G011213	0.0649959	0.351924	-0.398477	-0.564771	4		LOC100283099	AT3G55605.1		Mitochondrial glycoprotein family protein	LOC_Os01g05060.1	mitochondrial glycoprotein, putative, expressed
GRMZM2G011031	0.144307	-0.777829	0.820033	0.79372	14		hypothetical protein LOC100276063	AT3G49720.1			LOC_Os01g05070.1	expressed protein
GRMZM2G010929	-0.291573	0.584068	-0.56381	-0.333472	2	hb26	no_annotation	AT2G44920.2		Tetratricopeptide repeat (TPR)-like superfamily protein	LOC_Os01g05080.1	thylakoid lumenal protein, putative, expressed
GRMZM2G010422	-0.269169	-0.430954	0.882037	0.282602	6		hypothetical protein LOC100273651	AT2G37680.1			LOC_Os03g47550.1	expressed protein
GRMZM2G010315	-0.471078	0.602211	-0.341731	-0.48212	2		hypothetical protein LOC100383901	AT3G12380.1	ARP5,ATARP5	actin-related protein 5	LOC_Os05g01600.1	actin, putative, expressed
GRMZM2G085254	0.0738852	-0.0912207	0.148102	-0.124702	13		IWS1 C-terminus family protein	AT1G32130.1	ATIWS1,IWS1	Transcription elongation factor (TFIIS) family protein	LOC_Os01g05420.1	IWS1 C-terminus family protein, putative, expressed
GRMZM2G025059	-0.388693	0.576043	-0.381689	-0.475388	2		no_annotation	AT1G15910.1		XH/XS domain-containing protein	LOC_Os01g05470.1	transcription factor X1, putative, expressed
GRMZM2G018177	-0.318337	0.225305	-0.348781	0.545668	11	tpi3	hypothetical protein LOC100194114	AT3G55440.1	ATCTIMC,CYTOTPI,TPI	triosephosphate isomerase	LOC_Os01g05490.1	triosephosphate isomerase, cytosolic, putative, expressed
GRMZM2G052869	0.119145	-0.802342	0.666969	1.23597	14		Metallothionein-like protein type 2Putative uncharacterized protein ;	AT3G09390.1	ATMT-1,ATMT-K,MT2A	metallothionein 2A	LOC_Os12g38270.1	metallothionein, putative, expressed
GRMZM2G353895	-0.153588	-0.737241	0.520593	1.84633	15		no_annotation	AT5G02390.1		Protein of unknown function (DUF3741)	LOC_Os01g05660.1	expressed protein
GRMZM2G481843	0.183751	0.66278	-0.811329	-1.06458	8		hypothetical protein LOC100191179	AT3G55360.1	ATTSC13,CER10,ECR,TSC13	3-oxo-5-alpha-steroid 4-dehydrogenase family protein	LOC_Os01g05670.1	3-oxo-5-alpha-steroid 4-dehydrogenase, putative, expressed
GRMZM2G181266	-0.214706	0.671459	-0.0933299	-1.73403	7		hypothetical protein LOC100383128	AT5G10480.1	PAS2,PEP	Protein-tyrosine phosphatase-like, PTPLA	LOC_Os04g20280.1	expressed protein
GRMZM2G519073	-0.0372095	0.196091	-0.604665	0.597431	11		hypothetical protein LOC100383256	AT2G37570.1	SLT1	HSP20-like chaperones superfamily protein	LOC_Os01g05790.1	SLT1 protein, putative, expressed
GRMZM2G110063	-0.257524	0.459856	-0.197949	-0.698551	12		LOC100285911	AT2G28800.1	ALB3	63 kDa inner membrane family protein	LOC_Os01g05800.1	inner membrane protein, putative, expressed
GRMZM2G139600	-0.146438	-0.715294	0.79474	1.20692	14		no_annotation	AT4G29210.1	GGT3,GGT4	gamma-glutamyl transpeptidase 4	LOC_Os01g05810.1	gamma-glutamyltranspeptidase 1 precursor, putative, expressed
GRMZM2G421690	0.272552	-0.0185715	0.141607	-0.763317	10		hypothetical protein LOC100192076	AT3G15200.1		Tetratricopeptide repeat (TPR)-like superfamily protein	LOC_Os01g05860.1	PPR repeat domain containing protein, putative, expressed
GRMZM2G123314	0.373611	-0.155158	-0.258069	0.311969	3		no_annotation	AT3G47570.1		Leucine-rich repeat protein kinase family protein	LOC_Os01g05960.1	receptor kinase, putative, expressed
GRMZM2G421669	0.386554	0.0037419	0.00378696	-0.793778	10		no_annotation	AT3G47570.1		Leucine-rich repeat protein kinase family protein	LOC_Os01g05870.1	receptor kinase, putative, expressed
GRMZM2G000489	0.268871	-0.491638	0.293023	0.596943	16		gibberellin receptor GID1L2	AT5G06570.1		alpha/beta-Hydrolases superfamily protein	LOC_Os01g06060.1	gibberellin receptor GID1L2, putative, expressed
GRMZM2G165692	-0.442582	0.266904	0.189787	-0.428572	12		importin alpha-2 subunit	AT5G03070.1	IMPA-9	importin alpha isoform 9	LOC_Os01g06470.1	expressed protein
AC217965.2_FG012	0.248109	0.175713	-0.369783	-0.371646	3	tha8	thylakoid assembly8	AT3G27750.1			LOC_Os04g39970.1	vacuolar sorting protein 9 domain-containing protein, putative, expressed
GRMZM2G155232	0.0989811	-0.94387	0.662896	1.77979	15		hypothetical protein LOC100272973	AT2G35780.1	scpl26	serine carboxypeptidase-like 26	LOC_Os01g06490.1	OsSCP1 - Putative Serine Carboxypeptidase homologue, expressed
GRMZM2G173718	-0.160855	-0.431011	-0.0655473	1.96134	15		hypothetical protein LOC100273627
GRMZM2G073693	0.00102984	-0.189862	-0.0822699	0.826996	1		lectin-like protein	AT4G19840.1	ATPP2-A1,ATPP2A-1,PP2-A1	phloem protein 2-A1	LOC_Os01g06500.1	PHLOEM 2-LIKE A5, putative, expressed
GRMZM5G893976	-0.35405	0.0261594	0.54416	-0.471776	13	alf12	PHD finger protein (LOC100280991), mRNA	AT5G05610.1	AL1	alfin-like 1	LOC_Os05g07040.1	PHD finger protein, putative, expressed
GRMZM2G139369	0.0199874	0.43638	-0.318036	-0.931235	4		hypothetical protein LOC100383238	AT5G05660.1	ATNFXL2	sequence-specific DNA binding transcription factors;zinc ion binding;sequence-specific DNA binding transcription factors	LOC_Os01g06550.1	NF-X1-type zinc finger protein, putative, expressed
GRMZM2G305901	-0.348061	0.0585411	-0.292862	1.07695	9		Putative uncharacterized protein	AT5G10650.1		RING/U-box superfamily protein	LOC_Os01g06590.1	zinc finger, C3HC4 type domain containing protein, expressed
GRMZM2G038821	0.668602	-0.236674	0.391245	-1.29134	10	pdc2	Pyruvate decarboxylase isozyme 2 Fragment (PDC)(EC 4.1.1.1)	AT5G54960.1	PDC2	pyruvate decarboxylase-2	LOC_Os01g06660.1	thiamine pyrophosphate enzyme, C-terminal TPP binding domain containing protein, expressed
GRMZM2G321420	-0.209764	0.476113	-0.341047	-0.564773	12		no_annotation	AT2G47410.2		WD40/YVTN repeat-like-containing domain;Bromodomain	LOC_Os03g19340.1	WD domain, G-beta repeat domain containing protein, expressed
GRMZM2G499182	-0.243673	0.426839	-0.019413	-0.967766	12		no_annotation	AT2G47410.1		WD40/YVTN repeat-like-containing domain;Bromodomain	LOC_Os03g19340.1	WD domain, G-beta repeat domain containing protein, expressed
GRMZM2G327855	-0.0892822	0.413326	-0.679233	0.0903897	2		no_annotation
AC218457.2_FG013	-0.478705	0.184046	0.471883	-0.630519	12		no_annotation	AT5G49430.1		WD40/YVTN repeat-like-containing domain;Bromodomain	LOC_Os03g19340.1	WD domain, G-beta repeat domain containing protein, expressed
GRMZM2G097775	0.179835	0.198669	-0.230147	-0.594716	4		no_annotation	AT5G58470.1	TAF15b	TBP-associated factor 15B	LOC_Os07g19560.1	TATA-binding protein-associated factor 2N, putative, expressed
GRMZM2G048804	-0.138674	-0.33516	0.247349	0.955711	9		hypothetical protein LOC100191361	AT5G63220.1			LOC_Os01g07100.1	expressed protein
GRMZM2G083328	-0.0802713	-0.575131	0.456754	1.25999	14		hypothetical protein LOC100192776	AT2G40390.1			LOC_Os01g07130.1	expressed protein
GRMZM2G083394	-0.461514	0.779025	-0.207136	-1.38929	7		no_annotation	AT5G01660.1			LOC_Os01g07140.2	kelch repeat-containing protein, putative, expressed
AC212565.3_FG002	0.416508	0.259145	-0.428357	-0.883311	4		hypothetical protein LOC100278021
AC212565.3_FG001	-0.103399	0.560772	-0.831906	-0.0920897	2		Histone H4	AT3G53730.1		Histone superfamily protein	LOC_Os01g61920.1	Core histone H2A/H2B/H3/H4 domain containing protein, putative, expressed
GRMZM2G033017	-0.370097	-0.717327	0.711023	1.82879	15		hypothetical protein LOC100381619	AT5G01790.1			LOC_Os01g07240.1	expressed protein
GRMZM2G081848	-0.369411	-0.249768	0.570801	0.471409	6		integral membrane protein like	AT1G06890.1		nodulin MtN21 /EamA-like transporter family protein	LOC_Os01g07310.1	transporter-related, putative, expressed
GRMZM2G380414	-0.10474	-0.499841	0.223737	1.51145	15		ultraviolet-B-repressible protein	AT2G06520.1	PSBX	photosystem II subunit X	LOC_Os07g47640.1	ultraviolet-B-repressible protein, putative, expressed
GRMZM2G587368	-0.606793	0.726984	-0.0494806	-1.2319	8		no_annotation				LOC_Os01g07330.1	expressed protein
GRMZM2G061187	0.514473	0.435755	-0.956507	-0.641074	4		hypothetical protein LOC100276336	AT3G56430.1			LOC_Os01g07382.1	expressed protein
GRMZM2G141216	-0.300593	-0.558752	0.495	1.56682	15		hypothetical protein LOC100384847	AT5G01960.1		RING/U-box superfamily protein	LOC_Os01g07390.1	zinc finger, C3HC4 type family protein, expressed
GRMZM2G143211	0.303782	-0.478406	0.580836	-0.0948146	16	atg18d	Putative uncharacterized protein
AC211474.3_FG006	-0.135413	-0.845254	0.89189	1.44543	14		no_annotation	AT1G14020.1		O-fucosyltransferase family protein	LOC_Os01g07410.1	growth regulator related protein, putative, expressed
GRMZM2G143258	-0.39864	-0.560269	0.258023	2.24217	15		hydrolase	AT5G21950.1		alpha/beta-Hydrolases superfamily protein	LOC_Os01g07420.1	hydrolase, alpha/beta fold family protein, putative, expressed
GRMZM2G143274	-0.287906	-0.554956	0.609867	1.29842	14	myb76	anthocyanin regulatory C1 protein	AT1G09540.1	ATMYB61,MYB61	myb domain protein 61	LOC_Os01g36460.1	MYB family transcription factor, putative, expressed
GRMZM2G127308	-0.48564	0.841528	-0.51972	-0.934629	8	vt2	no_annotation	AT4G24670.1	TAR2	tryptophan aminotransferase related 2	LOC_Os01g07500.1	alliin lyase precursor, putative, expressed
GRMZM2G026015	-0.0131621	-0.628563	0.316049	1.5942	15		hypothetical protein LOC100383080	AT4G12800.1	PSAL	photosystem I subunit l	LOC_Os12g23200.1	photosystem I reaction center subunit XI, chloroplast precursor, putative, expressed
GRMZM2G025215	0.184164	0.31275	-0.410588	-0.64178	4		LOC100281396	AT3G01560.1		Protein of unknown function (DUF1421)	LOC_Os01g07520.1	proline-rich family protein, putative, expressed
GRMZM2G463493	-0.0879861	-0.916075	0.856492	1.66925	15		no_annotation	AT5G56040.2		Leucine-rich receptor-like protein kinase family protein	LOC_Os01g07560.1	receptor-like protein kinase 2 precursor, putative, expressed
GRMZM2G162928	0.0150506	-0.876799	0.651237	1.73622	15		hypothetical protein LOC100384017 (LOC100384017), mRNA	AT1G23340.1		Protein of Unknown Function (DUF239)	LOC_Os01g07570.1	carboxyl-terminal proteinase, putative, expressed
GRMZM2G095595	-0.24942	0.720628	-0.733024	-0.55731	8		hypothetical protein LOC100304188				LOC_Os01g07590.1	universal stress protein domain containing protein, putative, expressed
GRMZM2G095655	-0.594398	-0.324142	0.275774	1.77175	15		hypothetical protein LOC100276920	AT3G17020.1		Adenine nucleotide alpha hydrolases-like superfamily protein	LOC_Os01g07590.1	universal stress protein domain containing protein, putative, expressed
GRMZM2G473147	-0.995228	0.403363	0.211473	0.155738	5	cle26	hypothetical protein LOC100277806				LOC_Os01g07620.1	expressed protein
GRMZM2G067675	-0.819066	0.0210182	0.244072	1.07642	9		hypothetical protein LOC100272802	AT1G60800.1	NIK3	NSP-interacting kinase 3	LOC_Os01g07630.1	BRASSINOSTEROID INSENSITIVE 1-associated receptor kinase 1 precursor, putative, expressed
GRMZM2G119230	-0.110965	0.513186	-0.169612	-1.235	7		no_annotation
GRMZM5G893381	-0.116673	0.822967	-0.675153	-1.29673	8		no_annotation	AT5G14610.2		DEAD box RNA helicase family protein
GRMZM2G062069	0.0958416	-0.389073	0.475117	0.219837	16		hypothetical protein LOC100277194				LOC_Os01g07750.1	expressed protein
GRMZM2G061969	-0.2939	-0.337443	0.31651	1.13583	9	pld2	hypothetical protein LOC100280155	AT3G15730.1	PLD,PLDALPHA1	phospholipase D alpha 1	LOC_Os01g07760.1	phospholipase D, putative, expressed
GRMZM2G061932	-0.279211	-0.146234	0.216085	0.63807	5		hypothetical protein LOC100274420	AT2G41475.1		Embryo-specific protein 3, (ATS3)	LOC_Os01g07780.1	embryo-specific 3, putative, expressed
GRMZM2G061735	-0.00234799	0.576315	-0.598747	-0.814913	8		hypothetical protein LOC100275297	AT2G34160.1		Alba DNA/RNA-binding protein	LOC_Os02g10810.1	protein of unknown function domain containing protein, expressed
GRMZM2G171912	0.190874	-0.089358	0.314653	-0.698301	10	bzip122	no_annotation	AT5G11260.1	HY5,TED 5	Basic-leucine zipper (bZIP) transcription factor family protein	LOC_Os01g07880.1	transcription factor HY5, putative, expressed
GRMZM2G171942	0.0577619	0.425123	-0.600714	-0.402027	2	c3h37	hypothetical protein LOC100276294	AT2G35430.1		Zinc finger C-x8-C-x5-C-x3-H type family protein	LOC_Os01g07930.1	zinc finger C-x8-C-x5-C-x3-H type family protein, expressed
GRMZM2G080722	0.396271	0.0863342	-0.304164	-0.486385	4		LOC100281974	AT3G15660.1	ATGRX4,GRX4	glutaredoxin 4	LOC_Os01g34620.7	OsGrx_S15.1 - glutaredoxin subgroup II, expressed
GRMZM2G080521	0.802514	-0.644544	0.320425	0.0100265	16		hypothetical protein LOC100192559	AT5G20060.1		alpha/beta-Hydrolases superfamily protein	LOC_Os01g07960.1	acyl-protein thioesterase, putative, expressed
GRMZM2G175253	0.0232972	0.441998	-0.560902	-0.471783	4		hypothetical protein LOC100279425 (LOC100279425), mRNA	AT2G29760.1	OTP81	Tetratricopeptide repeat (TPR)-like superfamily protein	LOC_Os01g08120.1	pentatricopeptide, putative, expressed
GRMZM2G175171	0.69257	-0.284566	0.0941042	-0.577368	10		hypothetical protein LOC100191888	AT5G17380.1		Thiamine pyrophosphate dependent pyruvate decarboxylase family protein	LOC_Os01g32080.1	thiamine pyrophosphate enzyme, C-terminal TPP binding domain containing protein, expressed
GRMZM2G107696	0.100748	0.662742	-0.413978	-1.69313	7		hypothetical protein LOC100383086	AT3G20630.1	ATUBP14,PER1,TTN6,UBP14	ubiquitin-specific protease 14	LOC_Os01g08200.1	ubiquitin carboxyl-terminal hydrolase 14, putative, expressed
GRMZM2G107639	0.389456	-0.280256	-0.00931214	0.220608	1		transaminase/ transferase, transferring nitrogenous groups				LOC_Os01g08270.4	aminotransferase, classes I and II, domain containing protein, expressed
GRMZM2G107556	-0.0267308	0.672666	-0.534615	-1.23164	7		hypothetical protein LOC100278570	AT5G19950.3		Domain of unknown function (DUF1767)	LOC_Os01g08280.1	expressed protein
GRMZM2G130953	-0.340084	0.813098	-0.806469	-0.552738	8	bif1	hypothetical protein LOC100194253	AT2G22670.4	IAA8	indoleacetic acid-induced protein 8	LOC_Os05g08570.1	OsIAA15 - Auxin-responsive Aux/IAA gene family member, expressed
GRMZM2G144403	-0.0779119	-0.454415	0.670233	0.405812	6		hypothetical protein LOC100279497	AT1G53590.1	NTMC2T6.1,NTMC2TYPE6.1	Calcium-dependent lipid-binding (CaLB domain) family protein	LOC_Os01g14050.1	C2 domain containing protein, putative, expressed
GRMZM2G078267	0.165658	-0.578565	0.425432	0.842795	14		no_annotation	AT3G05800.1	AIF1	AtBS1(activation-tagged BRI1 suppressor 1)-interacting factor 1	LOC_Os01g14110.1	expressed protein
GRMZM2G375159	0.238848	0.317077	-0.424262	-0.738942	4		hypothetical protein LOC100382417	AT3G62160.1		HXXXD-type acyl-transferase family protein	LOC_Os01g08380.1	transferase family protein, putative, expressed
GRMZM2G336815	-0.127916	0.544862	-0.292513	-1.06616	8		LOC100282333	AT5G15610.2		Proteasome component (PCI) domain protein	LOC_Os04g01290.1	proteasome subunit, putative, expressed
GRMZM2G092704	-0.304112	0.204947	0.0209451	-0.150981	12		no_annotation	AT3G24350.1	ATSYP32,SYP32	syntaxin of plants 32	LOC_Os01g08400.1	syntaxin, putative, expressed
GRMZM2G032190	-0.184182	0.0484655	0.0329836	0.132767	5		hypothetical protein LOC100191191	AT4G32610.1		copper ion binding	LOC_Os01g08410.1	early fruit mRNA, putative, expressed
GRMZM2G127312	-0.123684	-0.0225411	0.682523	-1.03878	10		no_annotation	AT2G37990.1		ribosome biogenesis regulatory protein (RRS1) family protein	LOC_Os04g58830.1	ribosome biogenesis regulatory protein, putative, expressed
GRMZM2G365983	-0.00407056	0.611642	-0.768128	-0.596351	8		no_annotation	AT4G32620.1		Enhancer of polycomb-like transcription factor protein	LOC_Os01g08430.1	expressed protein
GRMZM2G457929	-0.705093	0.14087	0.0770771	0.762987	5		hypothetical protein LOC100272780	AT4G15550.1	IAGLU	indole-3-acetate beta-D-glucosyltransferase	LOC_Os01g08440.1	UDP-glucoronosyl and UDP-glucosyl transferase domain containing protein, expressed
GRMZM2G088356	-0.43331	-0.569008	0.527027	1.8041	15		hypothetical protein LOC100279792	AT3G24460.1		Serinc-domain containing serine and sphingolipid biosynthesis protein	LOC_Os01g08460.1	TMS membrane protein/tumour differentially expressed protein, putative, expressed
GRMZM2G047949	-0.315386	0.926347	-0.606681	-1.39808	8		no_annotation	AT2G06990.1	HEN2	RNA helicase, ATP-dependent, SK12/DOB1 protein
GRMZM2G540210	-0.79273	0.109377	0.303663	0.595313	5		no_annotation
GRMZM2G506602	0.0834236	-0.0570236	0.425561	-0.818388	10		no_annotation
GRMZM2G125020	0.337685	-0.623243	0.114343	1.2773	14		hypothetical protein LOC100280020	AT3G63210.1	MARD1	Protein of unknown function (DUF581)	LOC_Os01g08520.1	DUF581 domain containing protein, expressed
GRMZM2G001721	-0.0131599	-0.464642	0.448573	0.755421	6	ofp32	no_annotation	AT1G79960.1	ATOFP14,OFP14	ovate family protein 14	LOC_Os03g06350.1	DUF623 domain containing protein, expressed
GRMZM2G070487	-0.466089	0.564687	-0.145346	-0.753535	12		no_annotation
GRMZM2G412234	0.13569	-0.0132075	0.303182	-0.831517	10		no_annotation	AT4G32920.1		glycine-rich protein	LOC_Os01g09246.1	glycine-rich protein, putative, expressed
GRMZM2G179720	0.101331	0.372226	-0.339519	-0.826412	4		no_annotation	AT4G32920.1		glycine-rich protein	LOC_Os01g09246.1	glycine-rich protein, putative, expressed
GRMZM5G849284	-0.0732668	0.482101	-0.498726	-0.543369	4		hypothetical protein LOC100382236
GRMZM2G167554	-0.362316	0.438765	-0.288263	-0.234521	2		hypothetical protein LOC100193886	AT4G33080.1		AGC (cAMP-dependent, cGMP-dependent and protein kinase C) kinase family protein	LOC_Os01g09200.1	AGC_AGC_other_NDRh_TRCd.1 - ACG kinases include homologs to PKA, PKG and PKC, expressed
GRMZM2G095280	0.0592612	0.243669	-0.535853	0.100342	3		hypothetical protein LOC100274322	AT1G05675.1		UDP-Glycosyltransferase superfamily protein	LOC_Os04g12970.1	UDP-glucoronosyl/UDP-glucosyl transferase, putative, expressed
GRMZM2G096904	-0.29536	-0.6772	0.529558	1.9018	15		no_annotation	AT3G11760.1			LOC_Os01g09770.1	expressed protein
GRMZM2G395749	-0.409395	0.465077	-0.355102	-0.0987765	2		no_annotation	AT3G21430.2	ALY3,ATALY3	DNA binding	LOC_Os01g09760.1	DIRP family protein, putative, expressed
GRMZM5G827611	-0.313432	-0.0966923	0.399852	0.165584	13		hypothetical protein LOC100383790
GRMZM2G161787	0.335387	-0.68617	0.216261	1.2983	14		no_annotation	AT5G56750.1	NDL1	N-MYC downregulated-like 1	LOC_Os01g09670.1	pollen-specific protein SF21, putative, expressed
GRMZM2G590027	0.0757534	-0.671781	0.631765	0.936195	14		no_annotation
GRMZM2G049695	-0.168722	-0.559823	0.275393	1.74604	15	mybr24	no_annotation	AT5G56840.1		myb-like transcription factor family protein	LOC_Os01g09640.1	Myb transcription factor, putative, expressed
GRMZM2G173124	0.298922	0.25147	-0.0976396	-1.28271	7	c3h47	no_annotation	AT4G29190.1		Zinc finger C-x8-C-x5-C-x3-H type family protein	LOC_Os01g09620.1	zinc finger/CCCH transcription factor, putative, expressed
GRMZM2G080588	-0.0727768	-0.13651	0.176129	0.271081	5		serine/threonine-protein kinase Eg2-like	AT4G32830.1	AtAUR1,AUR1	ataurora1	LOC_Os01g09580.2	CAMK_CAMK_like_Aur_like.1 - CAMK includes calcium/calmodulin depedent protein kinases, expressed
GRMZM2G080375	-0.35643	-0.182792	-0.121324	1.59528	9		hypothetical protein LOC100192478	AT4G26270.1	PFK3	phosphofructokinase 3	LOC_Os01g09570.1	6-phosphofructokinase, putative, expressed
GRMZM2G112681	-0.264088	-0.537494	0.327971	1.75347	15	nactf47	Putative uncharacterized protein	AT4G29230.1	anac075,NAC075	NAC domain containing protein 75	LOC_Os01g09550.3	no apical meristem protein, putative, expressed
GRMZM2G147840	-0.587876	0.184003	-0.132305	0.79635	11		no_annotation	AT3G16490.1	IQD26	IQ-domain 26	LOC_Os01g09470.1	IQ calmodulin-binding motif family protein, expressed
GRMZM2G147882	0.0842402	-0.591307	0.604417	0.692262	6		hypothetical protein LOC100192575	AT1G35190.1		2-oxoglutarate (2OG) and Fe(II)-dependent oxygenase superfamily protein	LOC_Os01g09300.3	oxidoreductase, putative, expressed
GRMZM2G107479	-0.221649	0.0697438	0.101618	-0.00404112	5		no_annotation				LOC_Os01g08670.1	expressed protein
GRMZM2G107101	-0.149956	-0.440723	0.656961	0.528518	6	gi1	Gigantea 1A	AT1G22770.1	FB,GI	gigantea protein (GI)	LOC_Os01g08700.1	GIGANTEA, putative, expressed
GRMZM2G087146	-1.02612	0.43637	-0.237195	0.999344	11	umc124a(chk)	hypothetical protein LOC100192922	AT1G74320.1		Protein kinase superfamily protein	LOC_Os01g08760.1	choline/ethanolamine kinase, putative, expressed
GRMZM2G174570	-0.0968858	0.518476	-0.705637	-0.209618	2		hypothetical protein LOC100274933	AT4G26060.1		Ribosomal protein L18ae family	LOC_Os01g08814.1	expressed protein
GRMZM2G527017	0.278184	0.155307	-0.644384	0.188826	3		hypothetical protein LOC100383628
GRMZM2G046290	-0.0756155	-0.730021	0.866256	0.973793	14		no_annotation	AT3G13810.1	AtIDD11,IDD11	indeterminate(ID)-domain 11	LOC_Os01g09850.1	ZOS1-04 - C2H2 zinc finger protein, expressed
GRMZM2G046359	-0.118465	-0.607739	0.797188	0.769643	6		no_annotation
GRMZM2G441906	0.0450467	-0.278228	0.212252	0.459203	1		Grx_A2 - glutaredoxin subgroup III	AT5G11930.1		Thioredoxin superfamily protein	LOC_Os01g09830.1	OsGrx_A2 - glutaredoxin subgroup III, expressed
GRMZM2G140223	-0.00412637	0.462881	-0.373115	-0.8656	4		no_annotation
GRMZM2G031917	-0.31739	-0.421779	0.769826	0.571353	6		no_annotation	AT1G04910.1		O-fucosyltransferase family protein	LOC_Os11g29120.1	growth regulator related protein, putative, expressed
GRMZM2G032049	-0.42836	0.916979	-0.743628	-0.865452	8		glutaminyl-tRNA synthetase	AT1G25350.1	OVA9	glutamine-tRNA ligase, putative / glutaminyl-tRNA synthetase, putative / GlnRS, putative	LOC_Os01g09000.1	glutaminyl-tRNA synthetase, putative, expressed
GRMZM2G032252	-0.445072	0.869624	-0.491788	-1.16996	8	nfd110	FACT complex subunit SSRP1 (Facilitates chromatin transcription complex subunit SSRP1)(Recombination signal sequence recognition protein 1)(Zm-SSRP1)	AT3G28730.1	ATHMG,HMG,NFD,SSRP1	high mobility group	LOC_Os01g08970.1	SSRP1-like FACT complex subunit, putative, expressed
GRMZM2G032551	0.0447439	-0.127254	-0.227506	0.810914	1		no_annotation	AT5G45540.1		Protein of unknown function (DUF594)	LOC_Os10g11310.1	expressed protein
GRMZM2G333454	0.0121199	-0.877543	0.815289	1.41658	14		no_annotation	AT1G17620.1		Late embryogenesis abundant (LEA) hydroxyproline-rich glycoprotein family	LOC_Os01g09880.1	harpin-induced protein 1 domain containing protein, expressed
GRMZM2G033283	0.464273	-0.520748	-0.211007	1.31608	1		LOC100280975	AT5G11900.1		Translation initiation factor SUI1 family protein	LOC_Os01g09890.1	translation initiation factor SUI1, putative, expressed
GRMZM5G871018	-0.0657308	-0.0399562	0.169791	-0.0682742	13		no_annotation
GRMZM2G004182	0.0399921	0.41383	-0.171439	-1.18551	7		no_annotation				LOC_Os01g10070.1	expressed protein
GRMZM2G004083	-0.0808007	-0.296456	0.523547	0.152103	13		no_annotation	AT5G11870.2		Alkaline phytoceramidase (aPHC)	LOC_Os01g10100.2	expressed protein
GRMZM2G325612	-0.417832	0.182603	0.168348	-0.140145	5	cko5	no_annotation	AT1G75450.1	ATCKX5,ATCKX6,CKX5	cytokinin oxidase 5	LOC_Os01g10110.1	cytokinin dehydrogenase precursor, putative, expressed
GRMZM2G158177	-0.471579	-0.358844	0.865052	0.469006	6		no_annotation	AT3G13670.1		Protein kinase family protein	LOC_Os05g11140.1	CK1_CaseinKinase_1a.5 - CK1 includes the casein kinase 1 kinases, expressed
GRMZM2G309568	0.360942	-0.0403995	0.0876751	-0.755836	10		no_annotation	AT1G21651.1		zinc ion binding	LOC_Os05g34880.1	zinc finger, C3HC4 type family protein, expressed
GRMZM2G009475	0.40675	-0.960506	0.770172	1.00792	14		no_annotation	AT1G52140.1			LOC_Os01g10180.1	avr9/Cf-9 rapidly elicited protein 146, putative, expressed
GRMZM5G814271	0.107692	-0.286402	0.473605	-0.160187	13		hypothetical protein LOC100216956
AC187157.4_FG005	-0.289283	0.816067	-0.808013	-0.661644	8	hb52	Putative uncharacterized protein	AT1G52150.1	ATHB-15,ATHB15,CNA,ICU4	Homeobox-leucine zipper family protein / lipid-binding START domain-containing protein	LOC_Os03g43930.2	START domain containing protein, expressed
GRMZM5G871861	-0.0713944	-0.352603	0.135651	1.1056	9		hypothetical protein LOC100274262	AT5G11640.1		Thioredoxin superfamily protein	LOC_Os01g10340.1	expressed protein
AC187157.4_FG002	0.198676	0.677495	-0.949644	-0.869297	8		hypothetical protein LOC100216910	AT3G16310.1		mitotic phosphoprotein N\' end (MPPN) family protein	LOC_Os01g10350.1	MPPN domain containing protein, expressed
GRMZM2G097805	0.200785	0.578819	-0.53283	-1.36178	7		no_annotation	AT1G53050.1		Protein kinase superfamily protein	LOC_Os01g10430.1	protein kinase family protein, putative, expressed
GRMZM2G097878	0.423153	-0.861356	0.821844	0.524753	16		hypothetical protein LOC100279762	AT5G58950.1		Protein kinase superfamily protein	LOC_Os01g10450.1	protein kinase domain containing protein, expressed
GRMZM2G151909	0.410795	-0.950461	1.06162	0.381781	16		DNA-binding WRKY	AT1G28280.2		VQ motif-containing protein	LOC_Os01g54400.1	VQ domain containing protein, putative, expressed
GRMZM2G136072	-0.735552	0.416131	-0.361355	0.737353	11		glyoxylate reductase	AT2G45630.2		D-isomer specific 2-hydroxyacid dehydrogenase family protein	LOC_Os04g01650.1	erythronate-4-phosphate dehydrogenase domain containing protein, expressed
GRMZM2G472654	0.512452	0.0602466	-0.0924663	-1.05084	10		carnitine racemase like protein (LOC100285527), mRNA	AT4G14440.1	ATECI3,ECI3,HCD1	3-hydroxyacyl-CoA dehydratase 1	LOC_Os01g10830.1	carnitine racemase like protein, putative, expressed
GRMZM2G472625	0.143422	0.794126	-0.805168	-1.45595	7		hypothetical protein LOC100193185	AT1G06390.1	ATGSK1,ATSK2-3,ATSK22,BIL2,GSK1,SK22	GSK3/SHAGGY-like protein kinase 1	LOC_Os01g10840.1	CGMC_GSK.2 - CGMC includes CDA, MAPK, GSK3, and CLKC kinases, expressed
GRMZM2G382379	-0.131125	-0.720573	0.684942	1.41437	14		peroxidase 68 (LOC100285274), mRNA
GRMZM2G390889	0.659486	-0.395559	-0.0545895	0.174662	16		hypothetical protein LOC100276701 (LOC100276701), mRNA				LOC_Os01g10880.1	expressed protein
GRMZM2G390896	-0.0136907	0.523384	-0.45644	-0.891584	4		putative protein kinase	AT5G45820.1	CIPK20,PKS18,SnRK3.6	CBL-interacting protein kinase 20	LOC_Os01g10890.1	CAMK_KIN1/SNF1/Nim1_like.8 - CAMK includes calcium/calmodulin depedent protein kinases, expressed
GRMZM2G091228	-0.340859	0.113243	-0.0849363	0.455239	5		hypothetical protein LOC100382428	AT5G44070.1	ARA8,ATPCS1,CAD1,PCS1	phytochelatin synthase 1 (PCS1)	LOC_Os06g01260.1	glutathione gamma-glutamylcysteinyltransferase 1, putative, expressed
GRMZM5G861077	0.284452	0.140708	-0.366051	-0.32928	3		no_annotation	AT3G14920.1		Peptide-N4-(N-acetyl-beta-glucosaminyl)asparagine amidase A protein	LOC_Os01g10930.1	peptide-N4-asparagine amidase A, putative, expressed
GRMZM2G099483	0.151241	-0.617212	0.10894	1.63988	15		peptide-N4-asparagine amidase A	AT3G14920.1		Peptide-N4-(N-acetyl-beta-glucosaminyl)asparagine amidase A protein	LOC_Os01g10950.1	peptide-N4-asparagine amidase A, putative, expressed
GRMZM2G069687	-0.0464322	-0.743274	0.784018	1.12629	14		no_annotation	AT1G29170.1	ATSCAR3,SCAR3,WAVE2	SCAR family protein	LOC_Os01g11040.1	SCAR-like protein 2, putative, expressed
GRMZM2G069816	0.0413494	0.537576	-0.882166	-0.199884	2		hypothetical protein LOC100274095	AT3G14450.1	CID9	CTC-interacting domain 9	LOC_Os01g11120.1	CID11, putative, expressed
GRMZM2G152354	-0.0747771	0.320289	-0.502956	0.0344551	2	ga2ox9	gibberellin 2-beta-dioxygenase (LOC100284370), mRNA	AT1G78440.1	ATGA2OX1,GA2OX1	Arabidopsis thaliana gibberellin 2-oxidase 1	LOC_Os01g11150.1	gibberellin 2-beta-dioxygenase, putative, expressed
GRMZM2G146541	0.710461	-0.0165954	-0.269636	-0.823567	10		no_annotation
GRMZM2G014091	0.399822	-0.224572	0.179909	-0.373459	10		small nuclear ribonucleoprotein E	AT2G18740.1		Small nuclear ribonucleoprotein family protein	LOC_Os08g05530.1	LSM domain containing protein, expressed
GRMZM2G015037	0.570919	-0.346159	-0.347873	0.765465	1	tcptf24	no_annotation	AT3G15030.1	MEE35,TCP4	TCP family transcription factor 4	LOC_Os01g11550.1	TCP family transcription factor, putative, expressed
GRMZM2G167718	0.264002	0.30624	-0.297565	-1.00471	4		hypothetical protein LOC100274451	AT1G06230.1	GTE4	global transcription factor group E4	LOC_Os01g11580.1	bromodomain containing protein, expressed
GRMZM2G467370	-0.381985	0.126157	0.395526	-0.468633	12		Putative uncharacterized protein	AT2G31090.1			LOC_Os01g11600.1	expressed protein
GRMZM2G047139	0.32749	-0.369693	0.132166	0.374612	1		LOC100284971	AT5G45910.1		GDSL-like Lipase/Acylhydrolase superfamily protein	LOC_Os01g11650.2	GDSL-like lipase/acylhydrolase, putative, expressed
AC187263.4_FG001	0.0286233	0.15109	-0.478281	0.370502	11		no_annotation
GRMZM2G112686	0.806423	-0.362183	0.312132	-0.969469	10		esterase	AT5G45910.1		GDSL-like Lipase/Acylhydrolase superfamily protein	LOC_Os01g11710.1	GDSL-like lipase/acylhydrolase, putative, expressed
GRMZM2G112659	-0.346644	0.35317	-0.494201	0.445594	11		hypothetical protein LOC100191407	AT2G42580.1	TTL3,VIT	tetratricopetide-repeat thioredoxin-like 3	LOC_Os05g11990.1	TTL1, putative, expressed
GRMZM2G007021	0.310533	0.292624	-0.455584	-0.734083	4		SEC13-related protein	AT2G30050.1		transducin family protein / WD-40 repeat family protein	LOC_Os02g04320.1	WD domain, G-beta repeat domain containing protein, expressed
GRMZM2G304687	-0.543165	0.0480301	-0.0780893	1.0744	9		no_annotation				LOC_Os01g11850.1	expressed protein
GRMZM2G074103	-0.273784	-0.0871576	0.377169	0.09828	13		hypothetical protein LOC100279858	AT1G54350.1		ABC transporter family protein	LOC_Os01g11946.2	ABC transporter, ATP-binding protein, putative, expressed
GRMZM2G372928	-0.262841	0.539334	-0.538295	-0.285398	2	atx3	no_annotation	AT4G27910.1	ATX4,SDG16	SET domain protein 16	LOC_Os01g11952.1	histone-lysine N-methyltransferase ATX5, putative, expressed
GRMZM2G161988	0.445694	-0.80789	0.796909	0.34241	16		SFT2 domain containing 2 (LOC100283305), mRNA	AT5G24170.1		Got1/Sft2-like vescicle transport protein family	LOC_Os01g11980.1	SFT2, putative, expressed
GRMZM2G426224	0.536983	-0.216607	0.316349	-0.948537	10		no_annotation	AT5G36000.1			LOC_Os01g11990.1	expressed protein
GRMZM2G369182	-0.507828	0.513881	-0.518579	0.254231	11		no_annotation				LOC_Os01g12000.1	expressed protein
GRMZM2G154278	-0.02091	0.00719506	0.0796078	-0.142578	3		hypothetical protein LOC100192769	AT3G13200.1	EMB2769	Cwf15 / Cwc15 cell cycle control family protein	LOC_Os06g01700.1	CWC15 homolog A, putative, expressed
GRMZM2G453565	-0.107397	0.740957	-0.693909	-0.990736	8		no_annotation	AT4G11050.1	AtGH9C3,GH9C3	glycosyl hydrolase 9C3	LOC_Os01g12070.1	endoglucanase precursor, putative, expressed
GRMZM2G154221	-0.487155	-0.157398	0.878671	-0.232139	13		no_annotation	AT2G46420.1		Plant protein 1589 of unknown function	LOC_Os01g12080.1	plant-specific domain TIGR01589 family protein, putative, expressed
GRMZM2G096525	0.0695882	-0.503525	0.317626	0.987908	14		hypothetical protein LOC100276458	AT2G19170.1	SLP3	subtilisin-like serine protease 3	LOC_Os01g12110.1	expressed protein
GRMZM2G001421	-0.188891	-0.681605	0.396734	1.96993	15		hypothetical protein LOC100193303	AT2G46370.4	FIN219,JAR1	Auxin-responsive GH3 family protein	LOC_Os01g12160.1	OsGH3.3 - Probable indole-3-acetic acid-amido synthetase, expressed
GRMZM2G413717	-0.379469	-0.360345	0.809724	0.400699	6		Putative uncharacterized protein	AT5G41761.1			LOC_Os01g12190.1	expressed protein
GRMZM2G092981	0.409262	-0.482124	0.175971	0.516968	1		hypothetical protein LOC100276677	AT2G46220.1		Uncharacterized conserved protein (DUF2358)	LOC_Os01g12200.1	expressed protein
GRMZM2G464891	-0.408549	-0.271922	-0.0568108	1.88245	9		no_annotation	AT1G64150.1		Uncharacterized protein family (UPF0016)	LOC_Os01g12220.1	uncharacterized protein family UPF0016 domain containing protein, expressed
zma-MIR319d	-0.56158	-0.575593	0.796007	1.54572	15
GRMZM2G127720	-0.166041	-0.865721	0.70607	1.94997	15		Putative uncharacterized protein
GRMZM2G127687	0.0429939	-0.286533	-0.260504	1.43789	9		hypothetical protein LOC100382649	AT5G24100.1		Leucine-rich repeat protein kinase family protein	LOC_Os01g12390.1	inactive receptor kinase At2g26730 precursor, putative, expressed
GRMZM2G429057	-0.416821	0.556076	-0.280454	-0.551717	12		no_annotation	AT1G80360.1		Pyridoxal phosphate (PLP)-dependent transferases superfamily protein	LOC_Os01g08270.4	aminotransferase, classes I and II, domain containing protein, expressed
GRMZM2G127650	0.402315	0.575094	-0.678505	-1.46045	7		no_annotation	AT2G19130.1		S-locus lectin protein kinase family protein	LOC_Os01g12430.1	receptor-like protein kinase, putative, expressed
GRMZM2G044077	0.050443	0.312477	-0.606837	0.0191185	2	ereb96	no_annotation	AT4G27950.1	CRF4	cytokinin response factor 4	LOC_Os01g12440.1	AP2 domain containing protein, expressed
GRMZM2G144853	-0.296064	-0.305674	-0.0376043	1.7372	9		hypothetical protein LOC100276107	AT5G53280.1	PDV1	plastid division1	LOC_Os01g12460.1	expressed protein
GRMZM2G072029	-0.0424479	0.710846	-1.0314	-0.340272	2		LOC100285848	AT1G79900.1	ATMBAC2,BAC2	Mitochondrial substrate carrier family protein	LOC_Os01g12520.1	mitochondrial carrier protein, putative, expressed
GRMZM2G071871	-0.106031	0.606588	-0.564018	-0.782961	8		hypothetical protein LOC100279253	AT4G31180.1		Class II aminoacyl-tRNA and biotin synthetases superfamily protein	LOC_Os02g46130.1	tRNA synthetases class II domain containing protein, expressed
GRMZM2G010596	-0.312022	0.979425	-0.891293	-1.02136	8		3-methyl-2-oxobutanoate hydroxymethyltransferase	AT2G46110.1	KPHMT1,PANB1	ketopantoate hydroxymethyltransferase 1	LOC_Os01g12560.1	3-methyl-2-oxobutanoate hydroxymethyltransferase, putative, expressed
GRMZM2G011079	0.288631	0.170322	-0.389923	-0.393542	4		hypothetical protein LOC100383823	AT1G79090.1			LOC_Os02g19330.1	expressed protein
GRMZM5G873870	0.226272	-0.135981	0.230642	-0.437896	10		no_annotation	AT1G64650.1		Major facilitator superfamily protein	LOC_Os03g02380.1	major facilitator superfamily domain-containing protein 5, putative, expressed
GRMZM2G416622	-0.0789294	-0.43319	0.125952	1.42212	9		no_annotation	AT1G64080.1			LOC_Os01g12640.2	expressed protein
GRMZM2G359018	-0.239707	0.183941	-0.155274	0.146167	5		Putative uncharacterized protein	AT2G46170.1		Reticulon family protein	LOC_Os01g12650.1	reticulon domain containing protein, putative, expressed
GRMZM2G058491	-0.590547	-0.125947	0.873184	-0.124458	13		no_annotation	AT1G64110.2		P-loop containing nucleoside triphosphate hydrolases superfamily protein	LOC_Os01g12660.1	AAA-type ATPase family protein, putative, expressed
GRMZM2G058366	-0.260189	-0.701075	0.422446	2.12925	15		hypothetical protein LOC100382473	AT2G46200.1			LOC_Os01g12670.1	expressed protein
GRMZM5G875732	0.590855	-0.337485	0.347877	-0.696267	10		hypothetical protein LOC100192876	AT3G48280.1	CYP71A25	cytochrome P450, family 71, subfamily A, polypeptide 25	LOC_Os01g12760.1	cytochrome P450, putative, expressed
GRMZM2G075250	0.314612	0.361501	-0.694877	-0.50472	4		mpv17 protein	AT3G24570.1		Peroxisomal membrane 22 kDa (Mpv17/PMP22) family protein	LOC_Os01g12800.1	peroxisomal membrane protein, putative, expressed
GRMZM2G032348	0.610619	-0.619755	0.187045	0.573814	16		hypothetical protein LOC100279568	AT3G24630.1			LOC_Os01g12840.1	expressed protein
GRMZM2G062826	-0.533042	0.499301	-0.237375	-0.206722	2		hypothetical protein LOC100279318	AT5G25757.1		RNA polymerase I-associated factor PAF67	LOC_Os01g12870.1	eukaryotic translation initiation factor 3 subunit E-interacting protein, putative, expressed
GRMZM2G062953	0.0401146	-0.472821	-0.0131784	1.601	9		hypothetical protein LOC100279184 (LOC100279184), mRNA	AT4G32760.2		ENTH/VHS/GAT family protein	LOC_Os01g12880.1	VHS and GAT domain containing protein, expressed
AC219156.3_FG002	-0.101143	-0.575226	0.159254	1.89707	15		no_annotation				LOC_Os01g12890.1	expressed protein
GRMZM2G069295	-0.210893	0.0970635	0.195382	-0.308701	12		no_annotation	AT3G16175.1		Thioesterase superfamily protein	LOC_Os01g12910.1	thioesterase family protein, putative, expressed
GRMZM2G018228	-0.0461114	0.440901	-0.444334	-0.562262	4		hypothetical protein LOC100280177	AT5G59850.1		Ribosomal protein S8 family protein	LOC_Os02g27760.1	40S ribosomal protein S15a, putative, expressed
GRMZM2G379286	-0.540934	0.694568	-0.544774	-0.259573	2		no_annotation	AT3G16260.1	TRZ4	tRNAse Z4	LOC_Os01g13150.1	metallo-beta-lactamase family protein, putative, expressed
GRMZM2G107205	0.307222	0.146637	-0.189125	-0.749422	4		hypothetical protein LOC100277859	AT3G16270.1		ENTH/VHS family protein	LOC_Os01g13160.1	expressed protein
GRMZM2G122003	0.152595	-0.0417333	-0.22085	0.282576	3		Putative uncharacterized protein				LOC_Os01g13170.1	ubiquitin-conjugating enzyme E2, putative, expressed
GRMZM2G375675	0.0562013	0.256726	-0.255549	-0.499846	4	nlp4	no_annotation	AT4G24020.1	NLP7	NIN like protein 7	LOC_Os01g13540.1	NIN, putative, expressed
GRMZM2G077202	0.424206	0.25933	-0.498658	-0.758752	4		hypothetical protein LOC100194176	AT4G17090.1	BAM3,BMY8,CT-BMY	chloroplast beta-amylase	LOC_Os01g13550.1	beta-amylase, putative, expressed
GRMZM2G076636	-0.367443	-0.446144	0.614504	1.06738	6	bhlh99	hypothetical protein LOC100279287	AT1G01260.1		basic helix-loop-helix (bHLH) DNA-binding superfamily protein	LOC_Os01g13460.1	helix-loop-helix DNA-binding domain containing protein, expressed
GRMZM2G076705	-0.0999161	0.752761	-0.619303	-1.19623	8		nucleic acid binding protein	AT5G15270.1		RNA-binding KH domain-containing protein	LOC_Os01g13470.1	KH domain containing protein, putative, expressed
GRMZM2G114550	0.012299	-0.176773	0.162717	0.268672	5		no_annotation	AT5G22620.1		phosphoglycerate/bisphosphoglycerate mutase family protein	LOC_Os01g13570.1	phosphoglycerate mutase, putative, expressed
GRMZM2G114572	-0.261981	0.449612	-0.2986	-0.452478	2		no_annotation	AT5G66520.1		Tetratricopeptide repeat (TPR)-like superfamily protein	LOC_Os08g15090.1	diacylglycerol kinase catalytic domain family protein, expressed
GRMZM2G114588	-0.60521	-0.165509	0.238816	1.31207	9		no_annotation	AT1G75280.1		NmrA-like negative transcriptional regulator family protein	LOC_Os01g13610.1	isoflavone reductase homolog IRL, putative, expressed
GRMZM2G067581	0.179302	0.200539	-0.406293	-0.247902	3		hypothetical protein LOC100276687				LOC_Os01g13660.1	expressed protein
GRMZM2G067522	0.238359	0.110478	-0.279703	-0.303983	3		hypothetical protein LOC100272828	AT2G33845.1		Nucleic acid-binding, OB-fold-like protein	LOC_Os01g13700.1	DNA-binding protein-related, putative, expressed
GRMZM2G067508	-0.278803	0.189942	-0.110318	0.113444	5		no_annotation	AT1G65730.1	YSL7	YELLOW STRIPE like 7
GRMZM2G372870	0.842241	-0.584804	0.106174	0.149982	16		dnaJ protein	AT2G20560.1		DNAJ heat shock family protein	LOC_Os01g13760.1	dnaJ domain containing protein, expressed
GRMZM2G070605	-0.391682	0.546611	-0.471378	-0.187019	2		Triose phosphate/phosphate translocator, chloroplastic Precursor (cTPT)	AT5G46110.3	APE2,TPT	Glucose-6-phosphate/phosphate translocator-related	LOC_Os01g13770.1	DUF250 domain containing protein, putative, expressed
GRMZM2G070520	0.370629	0.391694	-0.826722	-0.458744	4		no_annotation	AT1G28440.1	HSL1	HAESA-like 1	LOC_Os01g13800.1	receptor-like protein kinase 5 precursor, putative, expressed
GRMZM2G151309	-0.348843	-0.600833	0.946402	0.907796	6		DNA binding protein (LOC100284596), mRNA	AT1G03840.1	MGP	C2H2 and C2HC zinc fingers superfamily protein	LOC_Os01g14010.1	ZOS1-05 - C2H2 zinc finger protein, expressed
GRMZM2G700446	-0.301141	0.0365349	0.194057	0.0862946	5		no_annotation
GRMZM2G051659	-0.322092	-0.244458	0.592097	0.315592	6		no_annotation	AT3G20540.2	POLGAMMA1	polymerase gamma 1	LOC_Os04g54500.1	POLGAMMA2, putative, expressed
GRMZM5G884914	-0.340729	-0.00616221	0.303072	0.0968813	5		no_annotation	AT2G25180.1	ARR12,RR12	response regulator 12	LOC_Os02g08500.1	two-component response regulator, putative, expressed
AC202549.3_FG008	-0.0904996	-0.29952	-0.00843269	1.24618	9		no_annotation
GRMZM5G896305	-0.398068	0.219514	0.115356	-0.202874	12		Putative uncharacterized protein
GRMZM2G125449	-0.0836305	0.174727	-0.00556829	-0.433148	12		no_annotation
GRMZM2G059821	-0.370364	0.21142	0.318064	-0.635371	12		no_annotation
GRMZM2G075992	-0.0226665	-0.46075	0.746066	0.165826	13		hypothetical protein LOC100273692 (LOC100273692), mRNA	AT5G14640.1	ATSK13,SK13	shaggy-like kinase 13	LOC_Os01g19150.2	CGMC_GSK.3 - CGMC includes CDA, MAPK, GSK3, and CLKC kinases, expressed
GRMZM6G733144	0.212178	-0.327385	0.45686	-0.192228	13		no_annotation	AT5G26751.1	ATSK11,SK 11	shaggy-related kinase 11	LOC_Os01g19150.2	CGMC_GSK.3 - CGMC includes CDA, MAPK, GSK3, and CLKC kinases, expressed
GRMZM2G434252	-0.209268	-0.531536	0.814748	0.649418	6		Putative uncharacterized protein
GRMZM2G026804	-0.418289	-0.437366	0.0482103	2.27094	15		no_annotation	AT1G02460.1		Pectin lyase-like superfamily protein	LOC_Os01g19170.1	polygalacturonase, putative, expressed
GRMZM2G111998	0.194797	-0.806042	0.681954	1.06765	14		hypothetical protein LOC100280070	AT5G09730.1	ATBX3,ATBXL3,BX3,BXL3,XYL3	beta-xylosidase 3	LOC_Os01g19220.1	beta-D-xylosidase, putative, expressed
GRMZM2G125747	-0.366082	-0.238695	0.189282	1.18903	9		no_annotation
GRMZM2G111926	-0.243346	-0.635137	0.205248	2.29918	15	sweet17b	Cytochrome c oxidoreductase	AT4G15920.1		Nodulin MtN3 family protein	LOC_Os03g22200.1	nodulin MtN3 family protein, putative, expressed
GRMZM2G180990	0.0982758	-0.355201	0.353761	0.339127	16		ligatin
GRMZM2G343588	0.27435	0.237258	-0.241107	-0.896887	4	pld16	hypothetical protein LOC100272416	AT3G16785.1	PLD ZETA 1,PLDP1,PLDZ1,PLDZETA1	phospholipase D P1	LOC_Os05g29050.2	phospholipase D p1, putative, expressed
GRMZM2G158008	-0.119437	-0.262039	0.557794	0.0404211	13	pld14	no_annotation	AT3G16785.1	PLD ZETA 1,PLDP1,PLDZ1,PLDZETA1	phospholipase D P1	LOC_Os01g20860.1	phospholipase D. Active site motif family protein, expressed
GRMZM2G085402	0.409401	-0.497251	0.359887	0.201804	16		Putative uncharacterized protein	AT4G16070.1		Mono-/di-acylglycerol lipase, N-terminal;Lipase, class 3	LOC_Os01g20840.1	lipase class 3 family protein, putative, expressed
GRMZM2G171346	0.217088	-0.561621	0.432222	0.667053	16		hypothetical protein LOC100191521
GRMZM2G079674	0.29739	-0.230923	0.0719951	0.0694602	3		no_annotation
GRMZM2G079638	-0.424075	-0.519087	0.474303	1.71635	15		hypothetical protein LOC100303795				LOC_Os01g20780.1	anther-specific protein SF18 precursor, putative, expressed
GRMZM2G388703	-0.230465	0.554394	-0.312209	-0.855034	8		hypothetical protein LOC100275082	AT3G62650.1			LOC_Os01g20730.1	expressed protein
GRMZM2G086897	-0.297911	0.446153	0.0826972	-1.13111	12		hypothetical protein LOC100304200	AT3G62650.1			LOC_Os01g20730.1	expressed protein
GRMZM2G104673	-0.230394	0.216449	0.0635525	-0.423887	12		no_annotation
GRMZM2G406715	-0.384115	0.236933	0.0943863	-0.249809	12		no_annotation	AT1G49720.2	ABF1	abscisic acid responsive element-binding factor 1	LOC_Os01g64000.3	bZIP transcription factor, putative, expressed
GRMZM2G051522	1.02684	-0.421266	-0.150578	-0.278099	3		hypothetical protein LOC100278763	AT1G58330.1	ZW2	transcription factor-related	LOC_Os01g20030.1	expressed protein
GRMZM2G051528	0.823208	-0.621677	-0.0718152	0.673085	1	myb95	R2R3 Myb transcription factor MYB-IF25	AT2G47460.1	ATMYB12,MYB12,PFG1	myb domain protein 12	LOC_Os01g19970.1	MYB family transcription factor, putative, expressed
GRMZM2G352619	0.177244	-0.118981	-0.440684	0.943313	1		no_annotation	AT5G54880.1		DTW domain-containing protein	LOC_Os03g37100.1	DTW domain containing protein, putative, expressed
GRMZM2G123774	-0.0518719	0.130308	-0.221539	0.0907439	3		no_annotation
GRMZM2G331566	0.608251	0.479334	-0.711955	-1.47026	7		endoglucanase 1	AT4G02290.1	AtGH9B13,GH9B13	glycosyl hydrolase 9B13	LOC_Os01g21070.1	endoglucanase, putative, expressed
GRMZM2G053503	0.841004	-0.431336	0.108992	-0.390315	10	ereb148	ethylene-responsive factor-like protein 1	AT2G47520.1	HRE2	Integrase-type DNA-binding superfamily protein	LOC_Os01g21120.1	AP2 domain containing protein, expressed
GRMZM2G004519	0.556346	0.0702436	-0.280369	-0.797806	4		no_annotation	AT2G42360.1		RING/U-box superfamily protein	LOC_Os01g20910.1	zinc finger, C3HC4 type domain containing protein, expressed
GRMZM2G001024	0.542106	-0.218075	0.0251684	-0.371286	10		hypothetical protein LOC100191719	AT3G58030.1		RING/U-box superfamily protein	LOC_Os08g06510.1	zinc finger, C3HC4 type domain containing protein, expressed
GRMZM2G103914	-0.358936	0.0775825	0.128706	0.188921	5		no_annotation
GRMZM2G010016	-0.264127	0.319739	0.165909	-0.922653	12		hypothetical protein LOC100279169	AT3G03280.1			LOC_Os01g19880.1	expressed protein
GRMZM2G009894	-0.117655	-0.177732	0.193846	0.469679	5		60S ribosomal protein L29	AT3G06680.1		Ribosomal L29e protein family	LOC_Os05g28750.1	60S ribosomal protein L29-2, putative, expressed
GRMZM2G009719	0.262214	-0.911459	0.918856	0.827967	14		hypothetical protein LOC100194015	AT3G62550.1		Adenine nucleotide alpha hydrolases-like superfamily protein	LOC_Os01g19820.1	universal stress protein domain containing protein, putative, expressed
GRMZM2G378054	-0.596569	-0.510347	0.690744	1.59786	15		no_annotation	AT1G02610.1		RING/FYVE/PHD zinc finger superfamily protein	LOC_Os01g19800.1	zinc finger, C3HC4 type, putative, expressed
GRMZM2G038152	0.221818	-0.821958	0.930261	0.572695	6		hypothetical protein LOC100384701	AT1G18610.1		Galactose oxidase/kelch repeat superfamily protein	LOC_Os01g19480.1	kelch motif family protein, putative, expressed
GRMZM2G143777	-0.0220741	0.577453	-0.398517	-1.1799	7		Putative uncharacterized protein	AT1G60770.1		Tetratricopeptide repeat (TPR)-like superfamily protein	LOC_Os01g19490.1	pentatricopeptide, putative, expressed
GRMZM2G014788	-0.476705	0.396279	-0.278505	0.123444	2		hypothetical protein LOC100384763
GRMZM2G002416	-0.192978	-0.299704	0.373325	0.688271	6		no_annotation	AT3G06650.1	ACLB-1	ATP-citrate lyase B-1	LOC_Os01g19450.2	ATP-citrate synthase subunit 1, putative, expressed
GRMZM2G027737	-0.0271139	-0.320371	0.748474	-0.321424	13		hypothetical protein LOC100193834	AT3G17120.1			LOC_Os01g19410.3	expressed protein
AC191069.3_FG004	-0.207976	0.329147	-0.406791	0.0775203	2		hypothetical protein LOC100277329	AT5G26800.1			LOC_Os01g19400.1	expressed protein
GRMZM2G428628	-0.210211	-0.707977	0.67427	1.5498	15		no_annotation	AT2G24580.1		FAD-dependent oxidoreductase family protein	LOC_Os01g21380.1	FAD dependent oxidoreductase domain containing protein, expressed
GRMZM2G054123	0.173983	-0.829905	0.650321	1.25606	14		S-adenosylmethionine synthetase 1	AT3G17390.1	MAT4,MTO3,SAMS3	S-adenosylmethionine synthetase family protein	LOC_Os01g22010.1	S-adenosylmethionine synthetase, putative, expressed
GRMZM2G097103	-0.114236	0.220653	-0.099394	-0.345026	12		no_annotation	AT3G62140.1			LOC_Os01g21860.1	AGAP010768-PA, putative, expressed
GRMZM2G003022	0.119678	-0.157833	-0.0815086	0.476076	1		no_annotation	AT4G01810.1		Sec23/Sec24 protein transport family protein	LOC_Os01g21850.1	protein transport protein-related, putative, expressed
GRMZM2G003417	-0.262803	0.050794	0.0269996	0.293828	5		no_annotation	AT4G01660.1	ABC1,ATABC1,ATATH10	ABC transporter 1	LOC_Os01g21610.1	uncharacterized aarF domain-containing protein kinase 4, putative, expressed
GRMZM2G124553	-0.200138	0.629842	-0.917932	0.0316936	2		no_annotation	AT4G01660.1	ABC1,ATABC1,ATATH10	ABC transporter 1
GRMZM2G305362	-0.108523	0.722526	-0.523229	-1.26534	8		no_annotation	AT3G10040.1		sequence-specific DNA binding transcription factors	LOC_Os12g06640.1	homeodomain, putative, expressed
GRMZM2G047161	0.0614581	0.136838	0.215443	-1.03274	10		no_annotation	AT5G30490.1			LOC_Os01g22500.1	craniofacial development protein 1, putative, expressed
GRMZM2G335657	0.0223737	0.303431	-0.334057	-0.43864	4		Putative uncharacterized protein	AT1G48030.1	mtLPD1	mitochondrial lipoamide dehydrogenase 1	LOC_Os01g22520.1	dihydrolipoyl dehydrogenase 1, mitochondrial precursor, putative, expressed
GRMZM2G001915	0.620885	0.14176	-0.319467	-1.099	4		hypothetical protein LOC100274176	AT5G15640.1		Mitochondrial substrate carrier family protein	LOC_Os01g22600.1	mitochondrial carrier protein, putative, expressed
GRMZM2G022782	0.0928809	-0.275193	-0.046327	0.870069	1		hypothetical protein LOC100383467	AT1G56560.1		Plant neutral invertase family protein	LOC_Os01g22900.1	neutral/alkaline invertase, putative, expressed
GRMZM2G022659	-0.432133	-0.716263	0.704323	1.96254	15		hypothetical protein LOC100216948	AT3G17180.1	scpl33	serine carboxypeptidase-like 33	LOC_Os01g22980.1	OsSCP3 - Putative Serine Carboxypeptidase homologue, expressed
GRMZM2G120202	-0.317225	0.710314	-0.65467	-0.54231	2		serine/threonine-protein phosphatase PP1	AT5G27840.1	TOPP8	Calcineurin-like metallo-phosphoesterase superfamily protein	LOC_Os01g24750.1	Ser/Thr protein phosphatase family protein, putative, expressed
GRMZM2G132903	-0.248944	0.629588	-0.199246	-1.30718	7	ech1	glyoxysomal fatty acid beta-oxidation multifunctional protein MFP-a	AT3G06860.1	ATMFP2,MFP2	multifunctional protein 2	LOC_Os01g24680.1	3-hydroxyacyl-CoA dehydrogenase, putative, expressed
GRMZM2G061684	0.121337	-0.30243	-0.0928023	1.00144	1		no_annotation	AT5G23720.3	PHS1	dual specificity protein phosphatase family protein	LOC_Os01g24470.1	PHS1, putative, expressed
GRMZM2G123143	-0.378073	-0.664603	0.874058	1.33414	14		no_annotation				LOC_Os01g24340.1	expressed protein
GRMZM2G371670	0.156765	-0.620713	0.544661	0.769644	6		TPR repeat	AT3G05625.1		Tetratricopeptide repeat (TPR)-like superfamily protein	LOC_Os01g24090.2	TPR repeat, putative, expressed
GRMZM2G104390	0.355136	-0.457303	0.441141	0.00800875	16	gata2	GATA transcription factor 22	AT5G49300.1	GATA16	GATA transcription factor 16	LOC_Os01g24070.1	GATA zinc finger domain containing protein, expressed
GRMZM6G961377	0.150805	0.564034	-0.589933	-1.09586	7		no_annotation
GRMZM2G373106	0.308253	-0.746154	0.227739	1.53955	14	ctn4	no_annotation	AT3G54420.1	ATCHITIV,ATEP3,CHIV,EP3	homolog of carrot EP3-3 chitinase	LOC_Os04g41680.1	CHIT3 - Chitinase family protein precursor, expressed
GRMZM2G080442	0.264884	-0.743814	0.746418	0.580745	16		no_annotation				LOC_Os01g23705.1	expressed protein
GRMZM2G075690	-0.0504415	-0.497497	0.455109	0.931902	6		mov34/MPN/PAD-1 family protein	AT1G10600.1	AMSH2	associated molecule with the SH3 domain of STAM 2	LOC_Os01g23640.1	mov34/MPN/PAD-1 family protein, expressed
GRMZM2G086636	0.0372016	0.00532602	-0.269728	0.446411	11		hypothetical protein LOC100279736	AT1G56330.1	ATSAR1,ATSAR1B,ATSARA1B,SAR1,SAR1B	secretion-associated RAS 1B	LOC_Os01g23620.1	miro, putative, expressed
GRMZM2G145595	-0.467115	0.186116	-0.0655346	0.413895	5		hypothetical protein LOC100381818	AT3G16950.1	LPD1,ptlpd1	lipoamide dehydrogenase 1	LOC_Os01g23610.1	dihydrolipoyl dehydrogenase, putative, expressed
AC194898.3_FG003	-0.153863	0.166262	-0.447759	0.621328	11		no_annotation				LOC_Os08g09890.1	expressed protein
GRMZM2G035395	-0.631222	-0.160703	0.625622	0.57366	6		Putative uncharacterized protein	AT3G06670.1		binding	LOC_Os01g23590.1	suppressor of Mek, putative, expressed
GRMZM2G144739	0.344776	-0.672579	0.379055	0.906361	14		hypothetical protein LOC100194150	AT4G02350.1	SEC15B	exocyst complex component sec15B	LOC_Os01g24950.1	exocyst complex component 6, putative, expressed
GRMZM2G138029	0.098492	0.189386	-0.195245	-0.469343	4		no_annotation
GRMZM2G099231	-0.0506826	0.64607	-0.616112	-0.927655	8		Poly [ADP-ribose] polymerase 2 (PARP-2)(EC 2.4.2.30)(NAD(+) ADP-ribosyltransferase 2)(ADPRT-2)(Poly[ADP-ribose] synthase 2)	AT4G02390.1	APP,ATPARP1,PARP1,PP	poly(ADP-ribose) polymerase	LOC_Os01g24940.1	poly synthetase 2-A, putative, expressed
GRMZM2G124718	-0.687193	0.229224	0.33975	-0.107398	5	parp1	Putative uncharacterized protein	AT4G02390.1	APP,ATPARP1,PARP1,PP	poly(ADP-ribose) polymerase	LOC_Os01g24940.1	poly synthetase 2-A, putative, expressed
GRMZM2G117401	-0.440028	-0.0833732	0.161602	0.848658	9		hypothetical protein LOC100382371	AT3G16630.1	ATKINESIN-13A,KINESIN-13A	P-loop containing nucleoside triphosphate hydrolases superfamily protein	LOC_Os05g06280.3	ATKINESIN-13A/KINESIN-13A, putative, expressed
GRMZM2G012601	-0.523541	0.572398	-0.575146	0.193978	2		SUMO protease	AT4G15880.1	ATESD4,ESD4	Cysteine proteinases superfamily protein	LOC_Os01g25370.2	SUMO protease, putative, expressed
GRMZM2G142870	0.170478	-0.812303	1.01085	0.480405	6	mrpa6	no_annotation	AT2G47800.1	ATMRP4,EST3,MRP4	multidrug resistance-associated protein 4	LOC_Os01g25386.1	multidrug resistance-associated protein, putative, expressed
GRMZM2G077259	1.03888	-0.497949	0.0380896	-0.411108	10		rapid alkalinization factor 1	AT4G15800.1	RALFL33	ralf-like 33	LOC_Os01g25560.1	RALFL7 - Rapid ALkalinization Factor RALF family protein precursor, expressed
GRMZM2G022547	0.0660727	-0.500596	0.400709	0.818523	6		no_annotation	AT1G09090.2	ATRBOHB,ATRBOHB-BETA,RBOHB	respiratory burst oxidase homolog B	LOC_Os01g25820.1	respiratory burst oxidase, putative, expressed
GRMZM2G412021	-0.366949	0.251931	-0.285196	0.42253	11		no_annotation	AT5G18700.1	EMB3013,RUK	Protein kinase family protein with ARM repeat domain	LOC_Os01g15480.1	EMB3013, putative, expressed
GRMZM2G102015	-0.0800281	-0.454784	0.611745	0.528311	6		Putative uncharacterized protein	AT2G27490.1	ATCOAE	dephospho-CoA kinase family	LOC_Os01g25880.1	dephospho-CoA kinase, putative, expressed
GRMZM2G094558	0.531605	-0.519595	0.409142	-0.0629113	16	thim1	no_annotation	AT3G24030.1		hydroxyethylthiazole kinase family protein
GRMZM2G115905	0.429436	-0.290012	0.116353	-0.0765362	3		no_annotation
GRMZM2G043238	-0.226162	0.771053	-0.770785	-0.704792	8		no_annotation	AT3G05040.1	HST,HST1	ARM repeat superfamily protein	LOC_Os01g26160.1	exportin 1, putative, expressed
GRMZM2G145118	0.378544	-0.866303	0.419083	1.43681	14		hypothetical protein LOC100275564 (LOC100275564), mRNA	AT5G45530.1		Protein of unknown function (DUF594)	LOC_Os01g27600.1	expressed protein
GRMZM2G083836	0.0117283	0.439757	-0.524494	-0.513617	4		LOC100281485	AT5G56680.1	EMB2755,SYNC1,SYNC1 ARATH	Class II aminoacyl-tRNA and biotin synthetases superfamily protein	LOC_Os01g27520.1	tRNA synthetases class II domain containing protein, expressed
GRMZM2G051790	-0.140331	0.523004	-0.31502	-0.919812	8		hypothetical protein LOC100273813	AT4G10180.1	ATDET1,DET1,FUS2	light-mediated development protein 1 / deetiolated1 (DET1)	LOC_Os01g01484.2	light-mediated development protein DET1, putative, expressed
GRMZM2G049565	0.336652	0.0861856	-0.388772	-0.197412	3		no_annotation	AT3G61200.1		Thioesterase superfamily protein	LOC_Os07g27870.1	thioesterase family protein, putative, expressed
AC210669.3_FG001	-0.0323922	-0.327575	0.492781	0.225735	13		no_annotation	AT5G57560.1	TCH4,XTH22	Xyloglucan endotransglucosylase/hydrolase family protein	LOC_Os06g48160.1	glycosyl hydrolases family 16, putative, expressed
AC235535.1_FG001	-0.341958	0.696689	-0.455466	-0.843564	8		no_annotation	AT3G06400.1	CHR11	chromatin-remodeling protein 11	ChrUn.fgenesh.mRNA.85	expressed protein
GRMZM2G017666	0.445308	-0.139943	-0.302395	0.203975	3		no_annotation	AT2G39080.1		NAD(P)-binding Rossmann-fold superfamily protein	LOC_Os01g26970.4	expressed protein
GRMZM2G439589	-0.21189	-0.627118	1.13545	0.347787	6		no_annotation	AT2G39080.1		NAD(P)-binding Rossmann-fold superfamily protein	ChrUn.fgenesh.mRNA.69	expressed protein
GRMZM2G302405	0.228148	-0.247507	0.294462	-0.178948	13		hypothetical protein LOC100194074				LOC_Os01g32184.1	tetratricopeptide repeat protein 5, putative, expressed
GRMZM2G047476	-0.305205	-0.65514	0.757526	1.38835	14		no_annotation	AT1G75630.2	AVA-P4	vacuolar H+-pumping ATPase 16 kDa proteolipid subunit 4	LOC_Os06g06160.1	IQ calmodulin-binding motif domain containing protein, expressed
GRMZM2G173119	-0.554961	0.354364	-0.025216	-0.0799192	5		mov34/MPN/PAD-1 family protein	AT4G16144.1	AMSH3	associated molecule with the SH3 domain of STAM 3	LOC_Os01g31470.1	mov34/MPN/PAD-1 family protein, expressed
GRMZM2G384871	-0.0626416	0.329343	-0.381377	-0.264664	2		no_annotation	AT5G07090.2		Ribosomal protein S4 (RPS4A) family protein	LOC_Os04g50208.1	phosphoenolpyruvate carboxykinase, putative, expressed
GRMZM2G131055	-0.532622	-0.256586	0.309734	1.34383	9		hypothetical protein LOC100279381	AT2G41640.1		Glycosyltransferase family 61 protein	LOC_Os01g31370.1	glycosyltransferase, putative, expressed
GRMZM2G094808	-0.042436	-0.705265	0.871406	0.810488	6		no_annotation
GRMZM6G514393	-0.0975163	-0.208179	0.653329	-0.382999	13		no_annotation	AT5G66390.1		Peroxidase superfamily protein	LOC_Os01g22370.1	peroxidase precursor, putative, expressed
AC194355.3_FG002	0.333607	-0.133199	-0.341817	0.482614	1		no_annotation				LOC_Os06g12100.1	mTERF family protein, expressed
GRMZM2G001755	-0.0930414	-0.192501	-0.154205	1.16825	9		ATP-dependent Clp protease proteolytic subunit 1	AT1G66670.1	CLPP3,NCLPP3	CLP protease proteolytic subunit 3	LOC_Os01g32350.1	OsClp2 - Putative Clp protease homologue, expressed
GRMZM2G323731	0.219621	-0.348184	0.897337	-1.01527	10		no_annotation	AT5G60010.1		ferric reductase-like transmembrane component family protein	LOC_Os05g38980.1	respiratory burst oxidase, putative, expressed
GRMZM2G064083	-0.197644	-0.522875	0.618046	0.989259	6		no_annotation
GRMZM2G578572	-0.046419	0.476424	-0.421431	-0.731785	4		BAH domain containing protein	AT4G11560.1		bromo-adjacent homology (BAH) domain-containing protein	LOC_Os01g34330.1	BAH domain containing protein, expressed
GRMZM2G053574	0.607474	-0.140398	-0.0122793	-0.698997	10		hypothetical protein LOC100191426	AT4G15420.1		Ubiquitin fusion degradation UFD1 family protein	LOC_Os01g35040.1	ZOS1-09 - C2H2 zinc finger protein, expressed
AC194206.3_FG005	0.192642	0.217614	-0.510383	-0.126167	3		no_annotation
GRMZM2G006644	0.184869	0.231658	-0.385559	-0.409423	4		no_annotation	AT2G40860.1		protein kinase family protein / protein phosphatase 2C ( PP2C) family protein	LOC_Os01g36080.1	protein phosphatase 2C containing protein, expressed
GRMZM2G006554	-0.0319258	0.287779	-0.419881	-0.103611	2		no_annotation	AT2G40860.1		protein kinase family protein / protein phosphatase 2C ( PP2C) family protein	LOC_Os01g36080.3	protein phosphatase 2C containing protein, expressed
GRMZM2G469012	-0.191046	0.503796	-0.787626	0.194058	2		hypothetical protein LOC100384837	AT2G40860.1		protein kinase family protein / protein phosphatase 2C ( PP2C) family protein	LOC_Os01g36080.2	protein phosphatase 2C containing protein, expressed
GRMZM2G074824	0.128758	0.0608888	-0.380147	0.289666	3		no_annotation	AT2G40860.1		protein kinase family protein / protein phosphatase 2C ( PP2C) family protein	LOC_Os01g36080.1	protein phosphatase 2C containing protein, expressed
GRMZM2G324903	0.309467	-0.709426	0.465627	0.932803	14	sweet2	hypothetical protein LOC100279636	AT3G14770.1		Nodulin MtN3 family protein	LOC_Os01g36070.1	nodulin MtN3 family protein, putative, expressed
GRMZM5G834286	0.0439639	-0.785315	0.844582	0.971511	14		Putative uncharacterized protein
GRMZM2G023840	-0.105167	-0.654779	0.202344	2.09737	15		no_annotation	AT5G66390.1		Peroxidase superfamily protein	LOC_Os01g36240.1	peroxidase precursor, putative, expressed
GRMZM2G327032	-0.210909	0.580688	-0.641736	-0.327118	2		hypothetical protein LOC100383139	AT2G16440.1	MCM4	Minichromosome maintenance (MCM2/3/5) family protein	LOC_Os01g36390.1	MCM4 - Putative minichromosome maintenance MCM complex subunit 4, expressed
GRMZM2G133070	-0.624605	0.518934	0.303191	-1.17344	12		no_annotation
GRMZM2G088291	-0.0521049	0.0844962	0.0960787	-0.383684	12		no_annotation	AT5G58420.1		Ribosomal protein S4 (RPS4A) family protein	LOC_Os01g25610.1	40S ribosomal protein S4, putative, expressed
GRMZM2G122344	0.385428	0.214769	-0.581629	-0.35929	4		Putative uncharacterized protein	AT4G38150.1		Pentatricopeptide repeat (PPR) superfamily protein	LOC_Os01g36600.1	PPR repeat domain containing protein, putative, expressed
GRMZM2G167422	0.127922	0.65307	-0.580573	-1.38044	7		no_annotation	AT5G40400.1		Pentatricopeptide repeat (PPR) superfamily protein	LOC_Os01g36610.1	expressed protein
GRMZM2G142964	-0.135828	-0.0176743	-0.0496465	0.432808	5	jmj1	no_annotation	AT5G63080.1		2-oxoglutarate (2OG) and Fe(II)-dependent oxygenase superfamily protein	LOC_Os01g36630.1	jmjC domain-containing protein 4, putative, expressed
GRMZM2G162727	0.298221	-0.626386	0.499363	0.597184	16		no_annotation
GRMZM2G047613	0.077415	-0.662943	0.789183	0.587106	6		no_annotation	AT2G23560.1	ATMES7,MES7	methyl esterase 7	LOC_Os01g37630.1	esterase, putative, expressed
GRMZM2G048611	0.665714	-0.00892655	-0.386372	-0.527442	4		hypothetical protein LOC100272688	AT3G57340.1		Heat shock protein DnaJ, N-terminal with domain of unknown function (DUF1977)	LOC_Os01g37560.1	chaperone protein dnaJ 49, putative, expressed
GRMZM2G080116	0.973185	-0.320842	-0.0494846	-0.724453	10	dlc1	hypothetical protein LOC100216769	AT5G20110.1		Dynein light chain type 1 family protein	LOC_Os01g37490.1	dynein light chain type 1 domain containing protein, expressed
GRMZM2G130101	0.0076137	-0.577455	0.282138	1.44159	15		hypothetical protein LOC100278843	AT5G11280.1			LOC_Os01g37480.1	expressed protein
GRMZM2G084727	-0.294786	-0.341261	-0.110563	2.00511	15		hypothetical protein LOC100193653	AT1G15410.1		aspartate-glutamate racemase family	LOC_Os01g37470.1	asp/Glu racemase, putative, expressed
GRMZM2G087081	0.301857	-0.405005	0.0484795	0.716844	1		no_annotation	AT5G11840.1		Protein of unknown function (DUF1230)	LOC_Os05g46250.1	DUF1230 domain containing protein, expressed
GRMZM5G889321	0.212809	0.394815	-0.721086	-0.365299	4		no_annotation	AT5G04500.1		glycosyltransferase family protein 47	LOC_Os05g46260.1	exostosin, putative, expressed
GRMZM2G003835	0.0866167	0.232101	-0.439228	-0.107133	3		EMB2752	AT4G29660.1	EMB2752	embryo defective 2752	LOC_Os05g46280.1	expressed protein
GRMZM2G003875	-0.0682221	0.408699	-0.20281	-0.888382	12		hypothetical protein LOC100383422	AT1G09830.1		Glycinamide ribonucleotide (GAR) synthetase	LOC_Os08g09210.1	phosphoribosylamine--glycine ligase, putative, expressed
GRMZM2G387569	-0.133298	-0.661702	0.710383	1.16179	14		hypothetical protein LOC100193865	AT1G55340.1		Protein of unknown function (DUF1639)	LOC_Os05g46395.1	expressed protein
GRMZM2G387594	0.24053	-0.591057	0.136538	1.31456	14		Putative uncharacterized protein
GRMZM2G387603	0.0470837	-0.517782	0.259543	1.19898	14		LOC100282355 (umc2571), mRNA	AT1G73040.1		Mannose-binding lectin superfamily protein	LOC_Os01g51050.1	jacalin-like lectin domain containing protein, expressed
GRMZM2G088060	0.123083	0.168804	-0.04805	-0.740878	12		60S ribosomal protein L28	AT2G19730.1		Ribosomal L28e protein family	LOC_Os01g51020.1	60S ribosomal protein L28-1, putative, expressed
GRMZM2G079746	-0.0637909	0.172959	-0.273261	0.0687485	3		fiber protein Fb11	AT2G46540.1			LOC_Os05g46450.1	fiber protein Fb11, putative, expressed
GRMZM2G079938	0.370118	-0.573269	0.303742	0.658722	16		Putative uncharacterized protein	AT5G53050.2		alpha/beta-Hydrolases superfamily protein	LOC_Os05g46460.1	hydrolase, alpha/beta fold family domain containing protein, expressed
GRMZM2G080110	-0.489237	0.615252	-0.520618	-0.133674	2		no_annotation	AT4G01100.2	ADNT1	adenine nucleotide transporter 1	LOC_Os05g50840.1	mitochondrial carrier protein, putative, expressed
GRMZM2G109651	-0.470288	0.25086	0.0723149	-0.0820658	5		no_annotation				LOC_Os05g23940.1	transcription initiation factor IIB, putative, expressed
GRMZM2G410352	-0.475758	-0.763286	1.08223	1.45857	14		Putative uncharacterized protein				LOC_Os05g46470.1	expressed protein
GRMZM2G152436	-0.421923	-0.43221	0.816869	0.722841	6		Putative uncharacterized protein				LOC_Os05g46490.1	mov34 family protein, putative, expressed
GRMZM2G168752	0.390407	-0.244031	-0.18205	0.437395	1		set1 complex component swd2	AT5G14530.1		Transducin/WD40 repeat-like superfamily protein	LOC_Os05g46570.1	WD domain, G-beta repeat domain containing protein, expressed
GRMZM2G168681	-0.275316	-0.0159684	-0.269816	1.14615	9	fps1	Farnesyl pyrophosphate synthase (FPP synthase)(FPS)(Farnesyl diphosphate synthase) [Includes Dimethylallyltranstransferase(EC 2.5.1.1);Geranyltranstransferase(EC 2.5.1.10)]	AT5G47770.1	FPS1	farnesyl diphosphate synthase 1	LOC_Os01g50760.1	polyprenyl synthetase, putative, expressed
GRMZM2G119693	-0.00639928	-0.552428	0.177299	1.5917	15	myb91	hypothetical protein LOC100272675	AT1G09540.1	ATMYB61,MYB61	myb domain protein 61	LOC_Os05g46610.1	myb-like DNA-binding domain containing protein, putative, expressed
GRMZM2G119722	-0.425625	0.925104	-0.839164	-0.708285	8		hypothetical protein LOC100192576	AT4G39150.1		DNAJ heat shock N-terminal domain-containing protein	LOC_Os05g46620.1	chaperone protein dnaJ 10, putative, expressed
GRMZM2G002112	-0.402106	-0.105365	0.617273	-0.0615577	13		no_annotation
GRMZM5G822895	0.405147	0.150625	-0.143715	-1.05005	10		no_annotation
GRMZM2G170760	-0.186466	-0.096362	0.469637	-0.229074	13		hypothetical protein LOC100279280	AT5G57200.1		ENTH/ANTH/VHS superfamily protein	LOC_Os05g47550.1	ANTH/ENTH domain containing protein, putative, expressed
GRMZM2G177617	0.361688	-0.535231	0.209627	0.730677	1		acid phosphatase/vanadium-dependent haloperoxidase related	AT3G21610.1		Acid phosphatase/vanadium-dependent haloperoxidase-related protein	LOC_Os05g47530.1	Divergent PAP2 family domain containing protein, expressed
GRMZM2G475980	-0.143764	0.436084	-0.511599	-0.215567	2		Putative uncharacterized protein	AT1G07740.1		Tetratricopeptide repeat (TPR)-like superfamily protein	LOC_Os05g47510.1	pentatricopeptide, putative, expressed
GRMZM2G153961	0.184053	0.228032	-0.264268	-0.63768	4		no_annotation	AT4G18050.1	PGP9	P-glycoprotein 9	LOC_Os01g50160.1	MDR-like ABC transporter, putative, expressed
GRMZM5G843537	0.157526	-0.176651	-0.366648	1.03652	1		no_annotation	AT1G02520.1	PGP11	P-glycoprotein 11	LOC_Os05g47500.1	MDR-like ABC transporter, putative, expressed
GRMZM2G082385	-0.220509	0.0498956	0.0843744	0.0976355	5		no_annotation	AT1G02520.1	PGP11	P-glycoprotein 11	LOC_Os05g47490.1	MDR-like ABC transporter, putative, expressed
GRMZM2G075796	-0.0231918	0.461948	-0.372395	-0.825645	4		hypothetical protein LOC100191935				LOC_Os05g47470.1	VIP1 protein, putative, expressed
GRMZM2G075839	-0.0345376	-0.42548	0.451339	0.655576	6		programmed cell death protein 5	AT1G29850.3		double-stranded DNA-binding family protein	LOC_Os05g47446.1	expressed protein
GRMZM5G862623	-0.0551375	0.890276	-0.783332	-1.43903	7		hypothetical protein LOC100384423 (LOC100384423), mRNA
GRMZM2G054247	0.180209	0.316317	-0.431254	-0.60502	4		anaphase-promoting complex subunit 10
GRMZM2G355610	-0.069055	-0.507396	0.454801	1.00439	14		Phosphatidylinositol transfer protein Fragment	AT2G21520.1		Sec14p-like phosphatidylinositol transfer family protein	LOC_Os05g46720.1	phosphatidylinositol transfer, putative, expressed
GRMZM2G159592	0.0291764	-0.638843	0.651271	0.875056	6	ereb49	no_annotation	AT1G13260.1	EDF4,RAV1	related to ABI3/VP1 1	LOC_Os05g47650.1	B3 DNA binding domain containing protein, expressed
GRMZM2G372985	-0.0929346	-0.327433	-0.0784257	1.48874	9		no_annotation	AT1G66840.1		Plant protein of unknown function (DUF827)	LOC_Os05g47680.1	expressed protein
GRMZM2G155746	0.467027	0.111172	-0.429418	-0.464321	4		no_annotation	AT1G67040.1			LOC_Os05g47790.1	expressed protein
GRMZM2G171223	0.256184	0.256737	-0.375845	-0.65926	4		no_annotation	AT3G60410.1		Protein of unknown function (DUF1639)	LOC_Os05g47810.1	expressed protein
GRMZM2G045818	0.0278238	-0.0620134	0.339685	-0.517971	13		ribosomal protein S11 containing protein	AT1G31817.1	NFD3	Ribosomal L18p/L5e family protein	LOC_Os03g26860.1	ribosomal protein, putative, expressed
GRMZM2G040477	0.00112481	0.266914	-0.303954	-0.328541	3	rack2	hypothetical protein LOC100216946	AT1G18080.1	ATARCA,RACK1A,RACK1A_AT	Transducin/WD40 repeat-like superfamily protein	LOC_Os01g49290.1	WD repeat-containing protein, putative, expressed
GRMZM2G098999	-0.499975	-0.125955	-0.269421	1.97963	9		no_annotation	AT4G34550.1			LOC_Os05g47870.1	expressed protein
GRMZM2G099052	-0.265846	-0.073669	0.410047	-0.0305596	13		hypothetical protein LOC100272960	AT1G03250.1			LOC_Os12g05000.1	expressed protein
GRMZM2G021331	-0.21309	0.118407	-0.118609	0.248975	5	csu849(atpb)	ATP synthase beta chain	AT5G08680.1		ATP synthase alpha/beta family protein	LOC_Os05g47980.1	ATP synthase, putative, expressed
GRMZM2G323387	-0.123876	-0.226262	0.0117024	1.01626	9		hypothetical protein LOC100278798	AT3G03280.1			LOC_Os05g47960.1	expressed protein
GRMZM2G022101	0.00698189	-0.447381	0.0619018	1.42806	9		indole-3-acetate beta-glucosyltransferase	AT4G15480.1	UGT84A1	UDP-Glycosyltransferase superfamily protein	LOC_Os05g47950.1	UDP-glucoronosyl and UDP-glucosyl transferase domain containing protein, expressed
GRMZM2G492915	0.208866	0.532566	-0.673335	-0.935041	4		no_annotation	AT5G38110.1	ASF1B,SGA01,SGA1	anti- silencing function 1b	LOC_Os05g48030.1	anti-silencing protein, ASF1-like domain containing protein, expressed
GRMZM5G805874	-0.537803	0.78835	-0.45112	-0.781378	8		no_annotation	AT1G71140.1		MATE efflux family protein	LOC_Os05g48040.1	MATE efflux family protein, putative, expressed
GRMZM2G101042	0.177413	-0.0634184	-0.0481198	-0.0366212	3	pza00793	hypothetical protein LOC100383916
GRMZM2G477340	0.238016	-0.833163	0.801514	0.837013	14		hypothetical protein LOC100191625	AT1G15110.1		phosphatidyl serine synthase family protein	LOC_Os05g48060.1	phosphatidylserine synthase, putative, expressed
GRMZM5G814771	0.121483	0.227641	-0.176308	-0.687092	4		no_annotation
GRMZM2G013465	0.343415	0.506988	-0.735982	-0.989324	4		hypothetical protein LOC100279581	AT5G25510.1		Protein phosphatase 2A regulatory B subunit family protein	LOC_Os01g08310.1	serine/threonine protein phosphatase 2A 59 kDa regulatory subunit Bgamma isoform, putative, expressed
GRMZM2G092147	0.1553	0.141715	-0.426721	0.0468396	3		Putative uncharacterized protein
GRMZM2G314692	0.150999	-0.85124	0.786099	1.10514	14		hypothetical protein LOC100193630	AT4G13400.1		2-oxoglutarate (2OG) and Fe(II)-dependent oxygenase superfamily protein	LOC_Os05g48230.1	expressed protein
GRMZM2G314647	-0.37475	-0.141492	-0.00204399	1.24881	9		dynamin-related protein 1A	AT5G42080.1	ADL1,ADL1A,AG68,DL1,DRP1A,RSW9	dynamin-like protein	LOC_Os05g48240.1	dynamin family protein, putative, expressed
GRMZM2G108851	-0.0463352	-0.559844	0.284378	1.48337	15		Dopamine beta-monooxygenase	AT3G61750.1		Cytochrome b561/ferric reductase transmembrane with DOMON related domain	LOC_Os05g48270.1	auxin-responsive protein, putative, expressed
GRMZM2G156606	0.448966	-0.362021	-0.0754814	0.520105	1		hypothetical protein LOC100278401	AT4G20300.2		Protein of unknown function (DUF1639)	LOC_Os01g48830.2	expressed protein
GRMZM2G128333	-0.269639	-0.416698	0.124922	1.74788	15		hypothetical protein LOC100304289	AT3G12700.1		Eukaryotic aspartyl protease family protein	LOC_Os05g48330.1	aspartyl protease family protein, putative, expressed
GRMZM6G791392	0.00969655	0.519783	-0.490117	-0.858401	4		no_annotation	AT3G10950.1		Zinc-binding ribosomal protein family protein	LOC_Os05g48320.1	60S ribosomal protein L37a, putative, expressed
GRMZM2G027420	0.432485	0.432824	-0.457573	-1.46471	7		hypothetical protein LOC100277895	AT4G21700.1		Protein of unknown function (DUF2921)	LOC_Os05g48370.1	expressed protein
GRMZM2G027546	0.60901	-0.652238	0.305669	0.453476	16		hypothetical protein LOC100384586	AT3G15355.1	PFU1,UBC25	ubiquitin-conjugating enzyme 25	LOC_Os05g48380.1	ubiquitin-conjugating enzyme domain containing protein, expressed
GRMZM2G101149	-0.327426	-0.223642	0.203061	1.03148	9		no_annotation	AT2G43120.1		RmlC-like cupins superfamily protein	LOC_Os03g62790.1	pirin, putative, expressed
GRMZM2G153863	0.333497	0.0843176	0.101724	-1.16555	10		hypothetical protein LOC100272779	AT4G30930.1	NFD1	Ribosomal protein L21	LOC_Os05g48410.1	50S ribosomal protein L21, chloroplast precursor, putative, expressed
GRMZM2G083738	0.203858	0.409868	-0.506943	-0.828368	4		hypothetical protein LOC100279960	AT3G58660.1		Ribosomal protein L1p/L10e family	LOC_Os05g48422.1	60S ribosomal protein-related, putative, expressed
GRMZM2G043764	-0.047187	-0.333315	0.305364	0.650249	6		Ninja-family protein 8	AT3G29575.1	AFP3	ABI five binding protein 3	LOC_Os05g48500.1	expressed protein
GRMZM2G345039	0.121981	0.504368	-0.591354	-0.826543	4	rph1	RNase PH homolog	AT3G61620.1	RRP41	3\'-5\'-exoribonuclease family protein	LOC_Os09g07820.1	exosome complex exonuclease, putative, expressed
GRMZM2G399333	-0.102594	0.654556	-0.859679	-0.366399	2		no_annotation	AT5G11550.1		ARM repeat superfamily protein	LOC_Os05g48580.1	expressed protein
GRMZM2G573324	0.255798	-0.276952	0.171458	0.114819	16	iaa36	IAA19 - auxin-responsive Aux/IAA family member	AT2G22670.4	IAA8	indoleacetic acid-induced protein 8	LOC_Os05g48590.1	OsIAA19 - Auxin-responsive Aux/IAA gene family member, expressed
GRMZM2G056079	-0.0681098	-0.607032	0.749825	0.76118	6		no_annotation	AT5G09320.1	VPS9B	Vacuolar sorting protein 9 (VPS9) domain	LOC_Os04g39240.1	expressed protein
GRMZM2G103628	0.0798428	-0.753276	0.641115	1.19455	14		beta3-glucuronyltransferase	AT1G27600.1	I9H,IRX9-L	Nucleotide-diphospho-sugar transferases superfamily protein	LOC_Os05g48600.1	glycosyltransferase family 43 protein, putative, expressed
GRMZM2G405706	-0.148888	0.456042	-0.1087	-1.08097	12		no_annotation
GRMZM2G168654	-0.615459	-0.0777473	0.325681	0.851672	5		no_annotation	AT1G79830.1	GC5	golgin candidate 5	LOC_Os05g48620.1	tRNA-binding arm, putative, expressed
GRMZM2G177771	-0.487046	0.229815	0.00442437	0.160891	5		no_annotation	AT1G79830.4	GC5	golgin candidate 5	LOC_Os05g48620.1	tRNA-binding arm, putative, expressed
GRMZM5G826765	-0.0683473	-0.115586	0.251282	0.0386821	13		hypothetical protein LOC100276518
GRMZM2G060467	0.445936	-0.0592046	0.171485	-1.02763	10		hypothetical protein LOC100278743
GRMZM2G359664	0.0816408	-0.645046	1.08525	-0.0761151	13		pollen-specific kinase partner protein				LOC_Os05g48640.1	ATROPGEF7/ROPGEF7, putative, expressed
GRMZM2G015287	0.509237	-0.335855	0.237041	-0.317061	10		ubiquitin-conjugating enzyme E2 N	AT1G16890.3	UBC13B,UBC36	ubiquitin-conjugating enzyme 36	LOC_Os01g48280.1	ubiquitin-conjugating enzyme, putative, expressed
GRMZM2G119256	-0.282394	-0.0619562	0.0801966	0.621242	5	kds1	CMP-KDO synthetase1	AT1G53000.1	KDSB	Nucleotide-diphospho-sugar transferases superfamily protein	LOC_Os05g48750.1	3-deoxy-manno-octulosonate cytidylyltransferase, putative, expressed
GRMZM5G803565	0.191343	0.394319	-0.584095	-0.594612	4		hypothetical protein LOC100274598	AT4G28300.1		Protein of unknown function (DUF1421)	LOC_Os05g48760.1	protein of unknown function DUF1421 domain containing protein, expressed
GRMZM2G119316	-0.208937	-0.159164	0.543544	-0.112139	13		hypothetical protein LOC100382308	AT2G20560.1		DNAJ heat shock family protein	LOC_Os05g48810.1	dnaJ domain containing protein, expressed
GRMZM2G125294	-0.201988	-0.0476533	0.307845	-0.0449268	13	hb29	no_annotation	AT5G44180.1		Homeodomain-like transcriptional regulator	LOC_Os05g48820.1	DDT, putative, expressed
GRMZM2G098129	-0.607097	0.952846	-0.668492	-0.783784	8		hypothetical protein LOC100272243	AT5G46070.1		Guanylate-binding family protein	LOC_Os02g20410.1	GTP binding protein, putative, expressed
GRMZM2G025240	-0.153754	0.764468	-0.581048	-1.20603	8		no_annotation	AT5G03170.1	ATFLA11,FLA11	FASCICLIN-like arabinogalactan-protein 11	LOC_Os01g47780.1	fasciclin domain containing protein, expressed
GRMZM2G001514	-0.104099	-0.595465	0.400775	1.49077	15		LOC100283035	AT2G20520.1	FLA6	FASCICLIN-like arabinogalactan 6	LOC_Os05g48900.1	fasciclin domain containing protein, expressed
GRMZM2G311898	0.336132	-0.339028	0.27931	-0.0442847	16		Grx_I1 - glutaredoxin subgroup III	AT1G28480.1	GRX480,roxy19	Thioredoxin superfamily protein	LOC_Os01g47760.1	OsGrx_I1 - glutaredoxin subgroup III, expressed
GRMZM2G031827	0.254806	-0.0208565	-0.108402	-0.219809	3	c3h36	splicing factor U2af 38 kDa subunit	AT5G42820.1	ATU2AF35B,U2AF35B	Zinc finger C-x8-C-x5-C-x3-H type family protein	LOC_Os05g48960.1	splicing factor U2AF, putative, expressed
GRMZM2G124701	0.037905	-0.345454	-0.152718	1.43871	9		C-terminal zinc-finger	AT2G15530.1		RING/U-box superfamily protein	LOC_Os05g48970.1	zinc finger, C3HC4 type domain containing protein, expressed
GRMZM2G124758	0.0128407	0.780491	-0.845551	-1.0663	8		no_annotation	AT5G60860.1	AtRABA1f,RABA1f	RAB GTPase homolog A1F	LOC_Os05g48980.1	ras-related protein, putative, expressed
GRMZM2G021877	0.214003	-0.0439724	-0.419593	0.565083	1		60S ribosomal protein L18A				LOC_Os05g49020.1	60S ribosomal protein L18a-1, putative, expressed
GRMZM2G113720	-0.00591653	0.504109	-0.350447	-1.05166	7		LOC100286074	AT1G29965.1		Ribosomal protein L18ae/LX family protein	LOC_Os05g49030.1	60S ribosomal protein L18a, putative, expressed
GRMZM2G413652	0.319188	-0.59346	0.670254	0.0982276	16		hypothetical protein LOC100217046	AT2G34470.2	PSKF109,UREG	urease accessory protein G	LOC_Os05g49050.1	CobW/P47K family protein, putative, expressed
GRMZM2G413647	0.102109	-0.479092	-0.00218489	1.47697	9		hypothetical protein LOC100277777	AT4G29120.1		6-phosphogluconate dehydrogenase family protein	LOC_Os05g49070.1	dehydrogenase, putative, expressed
GRMZM2G113549	0.558656	-0.180604	-0.412292	0.339385	3		no_annotation	AT1G06475.1			LOC_Os05g49080.1	expressed protein
GRMZM2G034052	-0.124071	-0.000545928	0.310304	-0.370555	13		no_annotation	AT2G42880.1	ATMPK20,MPK20	MAP kinase 20	LOC_Os05g49140.1	CGMC_MAPKCMGC_2.8 - CGMC includes CDA, MAPK, GSK3, and CLKC kinases, expressed
GRMZM2G155216	0.357522	-0.478601	-0.105353	1.17077	1	lhcb3	Chlorophyll a-b binding protein M9, chloroplastic Precursor (LHCII type I CAB-M9)(LHCP)	AT2G34420.1	LHB1B2,LHCB1.5	photosystem II light harvesting complex gene B1B2	LOC_Os09g17740.1	chlorophyll A-B binding protein, putative, expressed
GRMZM2G058913	-0.299007	0.543232	-0.444753	-0.413793	2		Putative uncharacterized protein	AT1G29370.1		Kinase-related protein of unknown function (DUF1296)	LOC_Os05g49180.1	protein of unknown function DUF1296 domain containing protein, expressed
GRMZM2G102933	-0.130655	-0.275421	0.62455	-0.0238162	13		no_annotation	AT4G04460.1		Saposin-like aspartyl protease family protein	LOC_Os05g49200.1	aspartic proteinase oryzasin-1 precursor, putative, expressed
GRMZM2G153977	-0.110427	-0.515741	0.809426	0.407094	6		Putative uncharacterized protein	AT1G62290.1		Saposin-like aspartyl protease family protein	LOC_Os05g49200.1	aspartic proteinase oryzasin-1 precursor, putative, expressed
GRMZM2G158024	-0.356342	-0.189064	0.0173005	1.33981	9	era1	hypothetical protein LOC100216562	AT5G66470.1		RNA binding;GTP binding	LOC_Os05g49220.2	GTP-binding protein, putative, expressed
GRMZM2G158091	-0.137462	0.828527	-0.611864	-1.40119	7		no_annotation	AT4G25730.1		FtsJ-like methyltransferase family protein	LOC_Os05g49230.1	ribosomal RNA large subunit methyltransferase J, putative, expressed
GRMZM2G158117	0.0537332	-0.160056	-0.262441	0.977614	1	mybr87	SANT/MYB protein	AT4G39250.1	ATRL1,RL1,RSM2	RAD-like 1	LOC_Os05g49240.1	homeodomain-related, putative, expressed
GRMZM2G077546	-0.328068	-0.522675	0.430126	1.62525	15		no_annotation	AT1G75220.1		Major facilitator superfamily protein	LOC_Os05g49270.1	transporter family protein, putative, expressed
GRMZM2G098679	-0.331117	-0.613429	0.66127	1.4867	15		solute carrier family 2, facilitated glucose transporter member 8	AT1G75220.1		Major facilitator superfamily protein	LOC_Os05g49270.1	transporter family protein, putative, expressed
GRMZM5G887975	-0.0117597	0.798414	-0.725202	-1.32052	8	gata21	no_annotation
GRMZM2G028570	-0.08482	0.470607	-0.787815	0.0981453	2		no_annotation	AT3G05150.1		Major facilitator superfamily protein	LOC_Os05g49270.1	transporter family protein, putative, expressed
GRMZM2G393897	-0.088314	-0.850277	0.739318	1.67396	15		hypothetical protein LOC100191621	AT1G19440.1	KCS4	3-ketoacyl-CoA synthase 4	LOC_Os05g49290.1	3-ketoacyl-CoA synthase, putative, expressed
GRMZM2G157156	-0.313564	0.947154	-0.688418	-1.31108	8		hypothetical protein LOC100279259	AT3G27925.1	Deg1,DEGP1	DegP protease 1	LOC_Os05g49380.1	OsDegp9 - Putative Deg protease homologue, expressed
GRMZM2G020291	0.0969978	-0.135903	0.113868	0.0539274	3		no_annotation	AT2G46340.1	SPA1	SPA (suppressor of phyA-105) protein family	LOC_Os05g49590.1	suppressor of phythchrome A, putative, expressed
GRMZM2G403797	0.229283	0.191779	-0.679786	0.229779	3	wtf1	hypothetical protein LOC100277394	AT4G01037.1	AtWTF1,WTF1	Ubiquitin carboxyl-terminal hydrolase family protein	LOC_Os05g49610.1	ubiquitin carboxyl-terminal hydrolase, family 1, putative, expressed
GRMZM2G063841	-0.112157	0.46738	-0.422039	-0.567437	4		no_annotation	AT5G26010.1		Protein phosphatase 2C family protein	LOC_Os02g13100.1	protein phosphatase 2C, putative, expressed
GRMZM2G063880	-0.114917	-0.744041	0.785463	1.26305	14	wrky106	no_annotation				LOC_Os05g49620.1	WRKY19, expressed
GRMZM5G818101	0.185928	0.414609	-0.682787	-0.457411	4	prh9	hypothetical protein LOC100381666	AT2G29380.1	HAI3	highly ABA-induced PP2C gene 3	LOC_Os01g46760.1	protein phosphatase 2C, putative, expressed
AC234185.1_FG007	0.291881	0.27313	-0.27691	-0.985898	4		hypothetical protein LOC100276053	AT1G64385.1			LOC_Os05g49750.1	expressed protein
AC234185.1_FG006	0.811857	-0.350839	-0.237175	0.0785734	3	mads59	DNA binding protein	AT5G60440.1	AGL62	AGAMOUS-like 62	LOC_Os09g02830.1	OsMADS78 - MADS-box family gene with M-alpha type-box, expressed
AC234185.1_FG004	0.0122015	0.847648	-0.692433	-1.6063	7		no_annotation	AT1G30820.1		CTP synthase family protein	LOC_Os05g49770.1	CTP synthase, putative, expressed
GRMZM2G433616	0.425875	0.18833	-0.835485	0.160064	3		no_annotation	AT3G13460.3	ECT2	evolutionarily conserved C-terminal region 2	LOC_Os03g53670.1	YT521-B-like family domain containing protein, expressed
GRMZM2G075651	0.16472	-0.550542	0.135596	1.32626	14		hypothetical protein LOC100276744	AT2G25605.1			LOC_Os05g49910.1	expressed protein
GRMZM2G396927	0.284307	-0.701329	0.828127	0.229786	16		no_annotation	AT3G25690.1	CHUP1	Hydroxyproline-rich glycoprotein family protein	LOC_Os11g01439.1	chloroplast unusual positioning protein, putative, expressed
GRMZM2G102891	0.113473	0.426423	-0.428831	-0.861764	4	arpp2a-2	acidic ribosomal protein P2a-2	AT3G44590.1		60S acidic ribosomal protein family	LOC_Os01g09510.4	60S acidic ribosomal protein, putative, expressed
GRMZM2G119809	0.0438916	0.539585	-0.487314	-1.0017	8	arpp2a	60S acidic ribosomal protein P2A (P2)	AT3G44590.1		60S acidic ribosomal protein family	LOC_Os01g09510.4	60S acidic ribosomal protein, putative, expressed
GRMZM2G105712	0.364689	-0.054204	-0.0894498	-0.360764	3		hypothetical protein LOC100194313	AT3G44590.1		60S acidic ribosomal protein family	LOC_Os01g09510.4	60S acidic ribosomal protein, putative, expressed
GRMZM2G406177	-0.445399	0.526777	-0.298819	-0.355284	2		no_annotation	AT5G15860.1	ATPCME,PCME	prenylcysteine methylesterase	LOC_Os05g50170.1	ATPCME, putative, expressed
GRMZM2G063069	0.0215113	-0.431686	0.281791	0.904296	1		ATP binding protein	AT3G01490.1		Protein kinase superfamily protein	LOC_Os05g50190.1	protein kinase domain containing protein, expressed
GRMZM2G063025	0.112947	0.125693	-0.268094	-0.129631	3		hypothetical protein LOC100382356	AT3G27930.1			LOC_Os05g50200.1	expressed protein
GRMZM2G001991	0.344273	-0.780568	0.457197	1.12905	14		hypothetical protein LOC100280347	AT5G14700.1		NAD(P)-binding Rossmann-fold superfamily protein	LOC_Os05g50250.1	cinnamoyl-CoA reductase-related, putative, expressed
GRMZM2G002034	-0.16774	-0.46849	0.00800418	1.95919	15		hypothetical protein LOC100273736	AT1G60590.1		Pectin lyase-like superfamily protein	LOC_Os01g44970.1	polygalacturonase, putative, expressed
GRMZM2G397616	-0.418902	0.962353	-0.783443	-0.963547	8	gata26	no_annotation	AT2G18380.1	GATA20	GATA transcription factor 20	LOC_Os05g50270.1	GATA zinc finger domain containing protein, expressed
GRMZM2G097768	0.0425933	-0.704117	0.382127	1.61497	15	stp1	hypothetical protein LOC100193700	AT1G75220.1		Major facilitator superfamily protein	LOC_Os05g50280.1	transporter family protein, putative, expressed
GRMZM2G029974	-0.387247	0.632915	-0.659506	-0.121695	2		hypothetical protein LOC100194229	AT1G19480.1		DNA glycosylase superfamily protein	LOC_Os05g50290.1	hhH-GPD superfamily base excision DNA repair protein, putative, expressed
GRMZM2G328438	0.26933	-0.67655	0.277239	1.27479	14	zhd11	no_annotation	AT1G14440.1	AtHB31,HB31	homeobox protein 31	LOC_Os05g50310.1	ZF-HD protein dimerisation region containing protein, expressed
GRMZM5G842508	-0.203613	-0.146372	0.385516	0.148495	13		no_annotation	AT2G32850.1		Protein kinase superfamily protein	LOC_Os02g37880.1	cyclin G-associated kinase, putative, expressed
GRMZM5G851564	-0.0546606	0.516392	-0.783211	-0.13163	2		no_annotation	AT3G47840.1		Tetratricopeptide repeat (TPR)-like superfamily protein	LOC_Os05g50460.1	pentatricopeptide, putative, expressed
GRMZM2G150484	-0.405372	1.00802	-0.854905	-1.00753	8		hypothetical protein LOC100280182	AT1G29370.1		Kinase-related protein of unknown function (DUF1296)	LOC_Os05g50480.1	protein of unknown function DUF1296 domain containing protein, expressed
GRMZM2G019771	-0.233952	-0.388522	0.139674	1.54838	9		no_annotation	AT2G30933.1		Carbohydrate-binding X8 domain superfamily protein	LOC_Os05g50490.1	X8 domain containing protein, expressed
GRMZM2G414315	-0.18014	-0.643248	0.923496	0.764659	6	wrky20	no_annotation	AT4G01250.1	AtWRKY22,WRKY22	WRKY family transcription factor	LOC_Os05g50700.1	WRKY111, expressed
GRMZM2G045664	0.199052	-0.955976	0.800317	1.34718	14		hypothetical protein LOC100274480	AT2G46140.1		Late embryogenesis abundant protein	LOC_Os05g50710.1	late embryogenesis abundant protein, putative, expressed
GRMZM2G128726	-0.116092	-0.497395	0.391795	1.18948	14		hypothetical protein LOC100278414	AT5G52870.1			LOC_Os05g50730.1	expressed protein
GRMZM2G128748	0.157684	-0.746051	0.606315	1.08318	14		hypothetical protein LOC100383493	AT1G64110.3		P-loop containing nucleoside triphosphate hydrolases superfamily protein	LOC_Os05g50750.1	AAA family ATPase, putative, expressed
GRMZM2G013115	0.0698428	-0.756231	0.755334	0.996456	14		hypothetical protein LOC100383493	AT1G64110.3		P-loop containing nucleoside triphosphate hydrolases superfamily protein	LOC_Os05g50750.1	AAA family ATPase, putative, expressed
GRMZM2G058456	0.530905	0.321035	-0.155292	-1.87485	7		no_annotation	AT2G46225.1	ABIL1	ABI-1-like 1	LOC_Os05g50800.1	expressed protein
GRMZM2G058305	0.127537	0.677668	-0.57276	-1.48139	7		no_annotation	AT4G23650.1	CDPK6,CPK3	calcium-dependent protein kinase 6	LOC_Os05g50810.1	CAMK_CAMK_like.5 - CAMK includes calcium/calmodulin depedent protein kinases, expressed
GRMZM2G044591	0.337878	-0.476973	-0.0928996	1.17945	1		hypothetical protein LOC100279944 (LOC100279944), mRNA	AT1G64140.1			LOC_Os01g43370.1	CPuORF17 - conserved peptide uORF-containing transcript, expressed
GRMZM2G162413	0.322992	0.248736	-0.475631	-0.565299	4		hypothetical protein LOC100280367	AT2G46370.4	FIN219,JAR1	Auxin-responsive GH3 family protein	LOC_Os05g50890.1	OsGH3.5 - Probable indole-3-acetic acid-amido synthetase, expressed
GRMZM2G316807	0.0160055	0.196288	-0.360742	0.00246698	3		no_annotation	AT3G61670.1		Protein of unknown function (DUF3133)	LOC_Os05g50910.1	extra-large G-protein-related, putative, expressed
AC231180.2_FG001	-0.0365488	-0.237692	-0.0581585	1.02134	9		no_annotation	AT2G46380.1		Protein of unknown function (DUF3133)	LOC_Os05g50910.1	extra-large G-protein-related, putative, expressed
AC231180.2_FG006	-0.0266788	0.315284	-0.48799	-0.0741568	2		LOC100283011 (pco140658), mRNA	AT4G23820.1		Pectin lyase-like superfamily protein	LOC_Os05g50960.1	polygalacturonase, putative, expressed
