## supplemental dataset 5 for "The *Hoja loca1* Mutant and AUX/IAA Function in Phytomer Development" (part 5 of 5)

### Sheet: 4x4_SOM_nodes (continued)
Supplementary Dataset 5. Self-organising map information for all expressed genes
GRMZM2G158818	-0.400673	0.58823	-0.634862	0.0122647	2		no_annotation	AT5G53140.1		Protein phosphatase 2C family protein	LOC_Os05g50970.1	protein phosphatase 2C, putative, expressed
GRMZM5G807767	-0.559285	0.700857	-0.345555	-0.643319	8	ptac14	hypothetical protein LOC100279779	AT4G20130.1	PTAC14	plastid transcriptionally active 14	LOC_Os05g50980.1	SET domain containing protein, expressed
GRMZM5G822426	0.478736	-0.563561	0.310175	0.394642	16		hypothetical protein LOC100193843	AT1G53300.1	TTL1	tetratricopetide-repeat thioredoxin-like 1	LOC_Os01g42960.1	TTL1, putative, expressed
GRMZM2G015692	-0.242402	0.328006	-0.294423	-0.0743704	2		no_annotation	AT5G20060.1		alpha/beta-Hydrolases superfamily protein	LOC_Os01g42690.2	OsPOP2 - Putative Prolyl Oligopeptidase homologue, expressed
GRMZM2G338696	-0.347773	0.718476	-0.481221	-0.856678	8		hypothetical protein LOC100280144	AT1G80230.1		Rubredoxin-like superfamily protein	LOC_Os01g42650.1	cytochrome c oxidase subunit 5B, mitochondrial precursor, putative, expressed
GRMZM2G338661	-0.575118	0.58808	-0.0198656	-0.868311	12		no_annotation	AT1G12790.1			LOC_Os05g51060.1	DNA ligase, putative, expressed
GRMZM5G884544	-0.184766	0.669743	-0.454604	-1.06536	8		hypothetical protein LOC100217234	AT3G53440.1		Homeodomain-like superfamily protein	LOC_Os01g40000.1	expressed protein
AC233854.1_FG002	-0.650739	0.458707	-0.0418826	-0.220233	12		no_annotation	AT3G50930.1	BCS1	cytochrome BC1 synthesis	LOC_Os05g51130.1	mitochondrial chaperone BCS1, putative, expressed
GRMZM2G431850	-0.108767	0.490526	-0.647157	-0.204993	2		no_annotation	AT1G62670.1	RPF2	rna processing factor 2	LOC_Os10g35436.1	Rf1, mitochondrial precursor, putative, expressed
GRMZM2G130784	-0.0435033	-0.498343	0.592728	0.645749	6		no_annotation	AT3G53440.1		Homeodomain-like superfamily protein	LOC_Os01g40000.1	expressed protein
GRMZM5G872618	-0.392417	0.35048	-0.119957	-0.201932	12		hypothetical protein LOC100384612
GRMZM2G416201	-0.184585	0.486325	-0.494507	-0.343953	2		no_annotation	AT1G62670.1	RPF2	rna processing factor 2	LOC_Os10g35436.1	Rf1, mitochondrial precursor, putative, expressed
GRMZM2G464401	0.0465326	0.678783	-0.67593	-1.11695	8		plasminogen activator inhibitor 1 RNA-binding protein	AT4G17520.1		Hyaluronan / mRNA binding family	LOC_Os05g51180.1	hyaluronan/mRNA binding family domain containing protein, expressed
GRMZM2G017821	0.186704	-0.259899	-0.0699905	0.676219	1		hypothetical protein LOC100304360	AT2G15690.1		Tetratricopeptide repeat (TPR)-like superfamily protein	LOC_Os04g09530.1	pentatricopeptide, putative, expressed
GRMZM2G356142	-0.274331	0.81289	-0.590386	-1.11568	8		no_annotation	AT4G05420.1	DDB1A	damaged DNA binding protein 1A	LOC_Os05g51480.1	cleavage and polyadenylation specificity factor, putative, expressed
GRMZM2G430027	-0.48938	0.914687	-0.646789	-0.929067	8		no_annotation	AT4G05420.2	DDB1A	damaged DNA binding protein 1A	LOC_Os05g51480.2	cleavage and polyadenylation specificity factor, putative, expressed
GRMZM2G128981	0.232375	-0.4186	-0.240579	1.48151	9		no_annotation	AT5G56850.1			LOC_Os05g14270.1	expressed protein
GRMZM2G128995	-0.0741269	-0.740308	0.839547	1.06024	14	GRMZM2G128995	hypothetical protein LOC100273246	AT1G12840.1	ATVHA-C,DET3	vacuolar ATP synthase subunit C (VATC) / V-ATPase C subunit / vacuolar proton pump C subunit (DET3)	LOC_Os05g51530.1	vacuolar ATP synthase subunit C, putative, expressed
GRMZM2G129291	0.50137	0.0347092	-0.524591	-0.0750395	3		hypothetical protein LOC100275559 (LOC100275559), mRNA	AT5G12010.1			LOC_Os01g40070.1	expressed protein
GRMZM2G383807	0.374138	-0.0110294	-0.300788	-0.108096	3	prh15	protein phosphatase 2C ABI2	AT1G17550.1	HAB2	homology to ABI2	LOC_Os05g51510.1	protein phosphatase 2C, putative, expressed
GRMZM2G023418	-0.444395	0.78651	-0.462818	-0.938359	8		hypothetical protein LOC100384185	AT1G76810.1		eukaryotic translation initiation factor 2 (eIF-2) family protein	LOC_Os05g51500.1	eukaryotic translation initiation factor 5B, putative, expressed
GRMZM2G350628	-0.55338	-0.00309816	0.481256	0.155092	5		no_annotation	AT3G24870.1		Helicase/SANT-associated, DNA binding protein	LOC_Os08g08000.1	DNA binding protein, putative, expressed
GRMZM2G018048	-0.258812	-0.214775	0.642176	-0.0150144	13		no_annotation	AT3G24880.1		Helicase/SANT-associated, DNA binding protein	LOC_Os08g08000.1	DNA binding protein, putative, expressed
GRMZM2G316740	0.00687797	-0.0562381	-0.147136	0.47735	1		no_annotation	AT3G24880.1		Helicase/SANT-associated, DNA binding protein
GRMZM2G018142	-0.35554	0.588929	-0.424127	-0.501919	2		no_annotation	AT3G24880.1		Helicase/SANT-associated, DNA binding protein
GRMZM2G451483	-0.0123661	0.659373	-0.385075	-1.51292	7		no_annotation	AT2G26140.1	ftsh4	FTSH protease 4	LOC_Os01g39260.1	OsFtsH5 FtsH protease, homologue of AtFtsH4, expressed
GRMZM2G053394	0.53192	-0.490795	0.36004	-0.0661358	16		no_annotation	AT2G26190.1		calmodulin-binding family protein	LOC_Os01g38980.1	calmodulin-binding protein, putative, expressed
GRMZM2G053261	-0.461114	0.0128338	-0.111608	1.10052	9		no_annotation	AT1G72710.1	CKL2	casein kinase 1-like protein 2	LOC_Os05g51560.1	CK1_CaseinKinase_1.8 - CK1 includes the casein kinase 1 kinases, expressed
AC203862.4_FG001	-0.271804	-0.298277	0.0675581	1.45246	9		hypothetical protein LOC100192667	AT2G25940.1	ALPHA-VPE,ALPHAVPE	alpha-vacuolar processing enzyme	LOC_Os01g37910.1	vacuolar-processing enzyme precursor, putative, expressed
AC203862.4_FG002	0.0458353	0.611544	-0.443587	-1.3449	7		no_annotation	AT3G21295.1		Tudor/PWWP/MBT superfamily protein	LOC_Os01g37790.1	expressed protein
GRMZM5G892645	-0.292812	0.610342	-0.494826	-0.560919	2		hypothetical protein LOC100273717	AT5G11170.2		DEAD/DEAH box RNA helicase family protein
GRMZM5G860590	-0.454787	-0.443582	0.573997	1.31412	9		Putative uncharacterized protein	AT5G42050.1		DCD (Development and Cell Death) domain protein	LOC_Os01g36950.1	N-rich protein, putative, expressed
GRMZM5G809587	0.230855	-0.428645	0.236528	0.565493	1	cax1	calcium exchanger1	AT3G51860.1	ATCAX3,ATHCX1,CAX1-LIKE,CAX3	cation exchanger 3	LOC_Os05g51610.1	sodium/calcium exchanger protein, putative, expressed
GRMZM2G002010	-0.461971	-0.610833	0.815726	1.43041	15		no_annotation	AT3G05700.1		Drought-responsive family protein	LOC_Os01g73960.1	drought induced 19 protein, putative, expressed
GRMZM2G456000	-0.449467	0.474415	0.00949177	-0.780501	12		LOC100281102	AT3G21620.1		ERD (early-responsive to dehydration stress) family protein	LOC_Os05g51630.1	early-responsive to dehydration protein-related, putative, expressed
GRMZM2G126026	-0.0407924	-0.194838	0.237818	0.287881	13		CCT motif family protein	AT5G53420.3		CCT motif family protein	LOC_Os05g51690.1	CCT motif family protein, expressed
GRMZM2G125893	-0.230184	-0.0692325	0.179655	0.343371	5		no_annotation	AT4G23900.1		Nucleoside diphosphate kinase family protein	LOC_Os05g51700.1	nucleoside diphosphate kinase, putative, expressed
GRMZM2G012901	-0.0882713	-0.694488	0.772206	1.06284	14		no_annotation
GRMZM2G152958	0.214396	-0.385099	0.0382705	0.842513	1		hypothetical protein LOC100383599	AT3G16950.2	LPD1,ptlpd1	lipoamide dehydrogenase 1	LOC_Os05g06460.1	dihydrolipoyl dehydrogenase, putative, expressed
GRMZM2G073888	-0.252575	0.349327	-0.49048	0.263465	11	tubg1	Tubulin gamma-1 chain (Gamma-1-tubulin)	AT5G05620.1	ATGCP2,GCP2,TUBG2	gamma-tubulin complex protein 2	LOC_Os05g06450.1	tubulin/FtsZ domain containing protein, putative, expressed
GRMZM2G086964	-0.636375	0.709448	-0.448884	-0.31255	2		no_annotation	AT3G62600.1	ATERDJ3B,ERDJ3B	DNAJ heat shock family protein	LOC_Os05g06440.1	dnaJ homolog subfamily B member 11 precursor, putative, expressed
GRMZM2G040467	0.455175	-0.397638	0.181775	0.117835	16		hypothetical protein LOC100276193	AT2G25920.1			LOC_Os05g06420.1	expressed protein
GRMZM2G135317	0.335107	0.0114392	-0.189446	-0.331358	3		no_annotation
GRMZM2G106526	0.00785268	0.678448	-0.493824	-1.40263	7		ATP10 protein	AT1G08220.1			LOC_Os05g08410.1	ATP10 protein, expressed
GRMZM2G112336	-0.0457357	-0.627169	0.369505	1.54755	15	cesa1	cellulose synthase-1	AT4G32410.1	AtCESA1,CESA1,RSW1	cellulose synthase 1	LOC_Os05g08370.1	CESA1 - cellulose synthase, expressed
GRMZM2G312877	0.299071	-0.682101	0.261451	1.26631	14		lactoylglutathione lyase	AT1G80160.1		Lactoylglutathione lyase / glyoxalase I family protein	LOC_Os05g07940.1	glyoxalase family protein, putative, expressed
GRMZM2G093323	0.188227	0.513648	-0.81295	-0.548324	4		nucleotide sugar translocator BT2A	AT4G32400.1	ATBT1,EMB104,EMB42,SHS1	Mitochondrial substrate carrier family protein	LOC_Os05g07900.1	mitochondrial carrier protein, putative, expressed
GRMZM2G153582	0.78065	-0.675342	0.130544	0.54131	16		uvrB/uvrC motif family protein	AT1G06110.1	SKIP16	SKP1/ASK-interacting protein 16	LOC_Os05g07860.1	uvrB/uvrC motif family protein, expressed
GRMZM2G028885	-0.270843	0.720544	-0.609715	-0.760787	8		hypothetical protein LOC100279186	AT2G38650.1	GAUT7,LGT7	galacturonosyltransferase 7	LOC_Os12g02910.1	glycosyl transferase, family 8, putative, expressed
GRMZM2G030165	-0.327811	-0.270987	0.587354	0.429368	6		hypothetical protein LOC100276060	AT5G14550.1		Core-2/I-branching beta-1,6-N-acetylglucosaminyltransferase family protein	LOC_Os05g07790.1	DNA binding protein, putative, expressed
GRMZM6G929553	-0.0306126	0.0755453	0.334195	-0.871573	10		no_annotation	AT2G30500.1		Kinase interacting (KIP1-like) family protein	LOC_Os05g07680.1	KIP1, putative, expressed
GRMZM2G063511	0.269694	-0.822886	0.66687	1.00697	14		integral membrane protein like	AT1G06890.1		nodulin MtN21 /EamA-like transporter family protein	LOC_Os05g07670.1	solute carrier family 35 member E3, putative, expressed
GRMZM2G073884	0.218379	-0.22712	0.756942	-1.15572	10		hypothetical protein LOC100279719	AT3G47570.1		Leucine-rich repeat protein kinase family protein	LOC_Os06g38340.1	receptor-like protein kinase precursor, putative, expressed
GRMZM2G509876	0.400792	-0.892818	0.707843	0.907591	14		hypothetical protein LOC100276690	AT5G01790.1			LOC_Os05g07280.1	expressed protein
GRMZM5G809361	-0.296745	-0.257792	0.561167	0.373429	6		hypothetical protein LOC100304325	AT4G35530.1		phosphatidylinositolglycan-related	LOC_Os05g07260.2	phosphatidylinositolglycan-related, putative, expressed
GRMZM2G389070	-0.361623	-0.689946	0.802233	1.53359	15		hypothetical protein LOC100277691	AT2G30230.1			LOC_Os05g07240.1	expressed protein
GRMZM2G055116	0.0830514	-0.00309017	-0.338672	0.522056	11		hypothetical protein LOC100381535				LOC_Os05g06270.1	zinc finger, C3HC4 type domain containing protein, expressed
GRMZM2G137348	-0.423293	0.49046	-0.393594	-0.0828374	2		no_annotation	AT3G16630.1	ATKINESIN-13A,KINESIN-13A	P-loop containing nucleoside triphosphate hydrolases superfamily protein	LOC_Os05g06280.1	ATKINESIN-13A/KINESIN-13A, putative, expressed
GRMZM2G137286	0.471423	-0.291181	-0.198413	0.473113	1		no_annotation	AT3G05580.1		Calcineurin-like metallo-phosphoesterase superfamily protein	LOC_Os01g24750.1	Ser/Thr protein phosphatase family protein, putative, expressed
GRMZM2G438608	-0.0806112	0.518361	-0.431716	-0.789608	4		no_annotation	AT5G08020.1	ATRPA70B,RPA70B	RPA70-kDa subunit B	LOC_Os01g73070.2	expressed protein
GRMZM2G130010	0.41682	0.0368358	-0.0223942	-0.917777	10		hypothetical protein LOC100276705	AT3G52860.1			LOC_Os05g06290.1	expressed protein
GRMZM2G104025	0.15475	0.307165	-0.215595	-0.953389	4		hypothetical protein LOC100194344
GRMZM2G131249	-0.424924	0.322121	-0.118758	-0.0400574	5		hypothetical protein LOC100192708	AT3G20970.1	ATNFU2,NFU4	NFU domain protein 4	LOC_Os05g06330.1	nifU, putative, expressed
GRMZM2G088088	-0.0966706	0.390453	-0.525809	-0.121625	2	imp1	hypothetical protein LOC100193437 (LOC100193437), mRNA	AT3G06720.1	AIMP ALPHA,AT-IMP,ATKAP ALPHA,IMPA-1,IMPA1	importin alpha isoform 1	LOC_Os05g06350.1	importin subunit alpha, putative, expressed
GRMZM5G800561	0.410953	-0.326958	-0.0324572	0.387362	1		no_annotation
GRMZM2G464244	0.567968	-0.601322	0.390785	0.187121	16		no_annotation
GRMZM2G030122	-0.857542	0.419928	-0.12498	0.495294	5		hypothetical protein LOC100193245	AT5G47900.1		Protein of unknown function (DUF1624)	LOC_Os05g06360.1	heparan-alpha-glucosaminide N-acetyltransferase, putative, expressed
GRMZM2G139874	-0.427684	0.27152	-0.261385	0.427817	11		hypothetical protein LOC100272801	AT2G30490.1	ATC4H,C4H,CYP73A5,REF3	cinnamate-4-hydroxylase	LOC_Os05g25640.1	cytochrome P450, putative, expressed
GRMZM2G015126	0.312083	0.420369	-0.241737	-1.61198	7		ankyrin like protein	AT5G04060.1		S-adenosyl-L-methionine-dependent methyltransferases superfamily protein	LOC_Os05g31480.1	methyltransferase, putative, expressed
GRMZM2G314712	-0.643785	0.445935	-0.0533365	-0.166528	12		no_annotation
GRMZM2G067080	0.410457	-0.69359	0.412831	0.78099	16		hypothetical protein LOC100191345	AT1G52600.1		Peptidase S24/S26A/S26B/S26C family protein	LOC_Os06g16260.1	OsSigP5 - Putative Type I Signal Peptidase homologue; employs a putative Ser/His catalytic dyad, expressed
GRMZM2G151193	0.0198131	0.731585	-0.687531	-1.22511	8	elfa1	Elongation factor 1-alpha	AT1G07930.1		GTP binding Elongation factor Tu family protein	LOC_Os03g08050.1	elongation factor Tu, putative, expressed
GRMZM2G110509	-0.0700653	0.783137	-0.755676	-1.0895	8		elongation factor alpha6	AT1G07920.1		GTP binding Elongation factor Tu family protein	LOC_Os03g08050.1	elongation factor Tu, putative, expressed
GRMZM2G110997	-0.243499	0.383319	-0.0923531	-0.669913	12		no_annotation
GRMZM2G128809	0.126228	-0.393196	0.0833334	0.957064	1		no_annotation	AT4G03110.1	AtRBP-DR1,RBP-DR1	RNA-binding protein-defense related 1	LOC_Os05g30980.1	RNA recognition motif containing protein, putative, expressed
GRMZM2G177447	-0.314629	0.32246	0.09481	-0.688971	12		no_annotation	AT5G12430.1		Heat shock protein DnaJ with tetratricopeptide repeat	LOC_Os05g31056.1	tetratricopeptide repeat containing protein, putative, expressed
AC199363.4_FG003	-0.513873	-0.0618802	0.650716	-0.0571053	13		no_annotation	AT5G12430.1		Heat shock protein DnaJ with tetratricopeptide repeat	LOC_Os05g31062.1	DNAJ heat shock N-terminal domain-containing protein, putative, expressed
GRMZM2G449496	-0.132388	-0.80892	0.665079	1.76584	15		hypothetical protein LOC100383193	AT3G46780.1	PTAC16	plastid transcriptionally active 16	LOC_Os05g22614.1	PTAC16, putative, expressed
GRMZM2G132633	-0.382831	0.728944	-0.464197	-0.857251	8		transcription factor/ transcription initiation factor
GRMZM2G044997	-0.11082	0.665927	-0.468435	-1.17223	8		hypothetical protein LOC100272891	AT3G20420.1	ATRTL2,RTL2	RNAse THREE-like protein 2	LOC_Os05g18850.1	endoribonuclease Dicer, putative, expressed
GRMZM5G889859	-0.302552	0.711347	-0.510839	-0.862932	8		no_annotation
GRMZM2G135558	0.0769864	0.564308	-0.717884	-0.693282	4		no_annotation
GRMZM5G820808	-0.536175	0.645496	-0.186647	-0.813591	12		no_annotation
GRMZM5G831887	-0.578147	0.536395	-0.24354	-0.234009	2		no_annotation	AT4G24190.1	AtHsp90-7,AtHsp90.7,HSP90.7,SHD	Chaperone protein htpG family protein	LOC_Os06g50300.1	heat shock protein, putative, expressed
GRMZM5G862537	-0.241312	0.0908577	-0.0685797	0.30178	5		no_annotation
GRMZM5G814465	-0.151121	0.763736	-0.554392	-1.26205	8		no_annotation
GRMZM2G132130	0.0605286	-0.189605	0.317207	-0.0918554	13		no_annotation	AT4G16060.1			LOC_Os05g29020.1	expressed protein
GRMZM2G037012	-0.253438	0.572361	-0.775989	0.0555894	2		hypothetical protein LOC100194384
GRMZM2G023520	0.344061	-0.841577	0.721616	0.814165	14		hypothetical protein LOC100277114	AT4G02370.1		Protein of unknown function, DUF538	LOC_Os05g29900.1	expressed protein
GRMZM2G083068	-0.434505	0.559515	-0.507204	-0.0748868	2		no_annotation	AT1G49350.1		pfkB-like carbohydrate kinase family protein	LOC_Os05g09370.1	kinase, pfkB family, putative, expressed
GRMZM2G118109	0.0703571	-0.797993	0.818449	1.01536	14		hypothetical protein LOC100194002	AT3G17570.1		F-box and associated interaction domains-containing protein	LOC_Os10g04700.1	OsFBX361 - F-box domain containing protein, expressed
GRMZM2G306851	-0.381909	-0.233585	0.721695	0.137974	13		hypothetical protein LOC100193405	AT2G47630.1		alpha/beta-Hydrolases superfamily protein	LOC_Os05g29974.1	lipase, putative, expressed
GRMZM2G007404	0.184615	0.521696	-0.879296	-0.436575	4		hypothetical protein LOC100272553	AT3G62830.1	ATUXS2,AUD1,UXS2	NAD(P)-binding Rossmann-fold superfamily protein	LOC_Os05g29990.1	NAD dependent epimerase/dehydratase family domain containing protein, expressed
GRMZM2G145573	-0.196047	0.518314	-0.460203	-0.501598	2		LOC100284013	AT3G62810.1		complex 1 family protein / LVR family protein	LOC_Os05g30030.1	expressed protein
GRMZM2G140153	-0.078575	0.388596	-0.576238	-0.0504602	2		hypothetical protein LOC100304341
GRMZM2G351775	0.117096	-0.00151507	0.282932	-0.794755	10		Putative uncharacterized protein
GRMZM2G068294	-0.00724579	-0.742306	0.403673	1.80522	15		hypothetical protein LOC100276883	AT4G02440.1	EID1	F-box family protein	LOC_Os05g30190.1	phytochrome A-associated F-box protein, putative, expressed
GRMZM2G323475	0.0756764	-0.162415	-0.0471956	0.511492	1		no_annotation				LOC_Os08g09890.1	expressed protein
GRMZM2G113652	-0.523867	0.731298	-0.70437	-0.103069	2		hypothetical protein LOC100383902	AT5G27550.1		P-loop containing nucleoside triphosphate hydrolases superfamily protein	LOC_Os05g33030.1	kinesin motor domain containing protein, putative, expressed
GRMZM2G145914	-0.473285	-0.485043	0.205993	2.23224	15		no_annotation	AT4G02940.1		oxidoreductase, 2OG-Fe(II) oxygenase family protein	LOC_Os05g33310.1	oxidoreductase, 2OG-Fe oxygenase family protein, putative, expressed
GRMZM2G570035	-0.193159	-0.39871	0.802612	0.176578	13		no_annotation
GRMZM5G805134	-0.314873	0.2297	-0.0423986	-0.0894059	5		no_annotation	AT5G27390.1		Mog1/PsbP/DUF1795-like photosystem II reaction center PsbP family protein	LOC_Os05g33300.1	tat pathway signal sequence family protein, expressed
GRMZM2G025882	-0.153911	-0.435671	-0.0810158	1.9947	15		LOC100285398	AT1G54780.1	TLP18.3	thylakoid lumen 18.3 kDa protein	LOC_Os05g33280.1	thylakoid lumen protein, putative, expressed
GRMZM2G084192	0.0393574	-0.131404	0.271194	-0.16119	13		hypothetical protein LOC100216748	AT3G21580.1		cobalt ion transmembrane transporters	LOC_Os05g33230.1	cobalt ion transporter, putative, expressed
GRMZM2G063975	0.295391	-0.817289	0.285999	1.69773	15		plasma membrane associated protein	AT5G18970.1		AWPM-19-like family protein	LOC_Os05g33220.1	AWPM-19-like membrane family protein, putative, expressed
GRMZM2G062974	-0.29347	-0.299571	0.624346	0.386749	6		LOC100284192	AT3G12500.1	ATHCHIB,B-CHI,CHI-B,HCHIB,PR-3,PR3	basic chitinase	LOC_Os05g33130.1	CHIT17 - Chitinase family protein precursor, expressed
GRMZM2G154881	-0.489747	-0.380503	0.208086	1.89508	15		LOC100282281	AT3G23600.1		alpha/beta-Hydrolases superfamily protein	LOC_Os05g33110.1	endo-1,3;1,4-beta-D-glucanase precursor, putative, expressed
GRMZM2G057116	-0.0774229	-0.313713	0.0147748	1.22329	9	wrky34	WRKY67 - superfamily of TFs having WRKY and zinc finger domains	AT5G64810.1	ATWRKY51,WRKY51	WRKY DNA-binding protein 51	LOC_Os05g09020.1	WRKY67, expressed
GRMZM2G044531	0.10607	0.447205	-0.215824	-1.34571	7		Putative uncharacterized protein	AT4G33080.1		AGC (cAMP-dependent, cGMP-dependent and protein kinase C) kinase family protein	LOC_Os01g09200.1	AGC_AGC_other_NDRh_TRCd.1 - ACG kinases include homologs to PKA, PKG and PKC, expressed
GRMZM2G104133	-0.099244	0.251497	-0.0980708	-0.485609	12		no_annotation	AT1G27000.1		Protein of unknown function (DUF1664)	LOC_Os05g08980.1	expressed protein
GRMZM2G000777	0.217085	-0.222969	0.176213	-0.00620572	3		late embryogenesis abundant protein	AT1G71730.1			LOC_Os05g08920.1	late embryogenesis abundant protein, putative, expressed
GRMZM5G856067	-0.0225199	-0.191479	0.413259	-0.111302	13		no_annotation	AT5G57060.1			LOC_Os05g08854.1	expressed protein
GRMZM2G063676	-0.270508	0.733278	-0.711205	-0.603047	8		heat shock 70 kDa protein 4	AT1G79930.1	HSP91	heat shock protein 91	LOC_Os01g08560.1	DnaK family protein, putative, expressed
GRMZM2G151738	-0.0782951	-0.512397	0.253296	1.44339	15		hypothetical protein LOC100192830	AT4G13340.1		Leucine-rich repeat (LRR) family protein	LOC_Os05g08770.1	uncharacterized protein At4g06744 precursor, putative, expressed
GRMZM2G002130	-0.144272	0.738419	-0.414504	-1.46691	7		hypothetical protein LOC100193889	AT4G32610.1		copper ion binding	LOC_Os01g08410.1	early fruit mRNA, putative, expressed
GRMZM2G159344	-0.01924	-0.762062	0.968189	0.769318	6		hypothetical protein LOC100278996 (LOC100278996), mRNA
GRMZM5G855304	-0.387009	0.512328	-0.220921	-0.577289	12		Putative uncharacterized protein
GRMZM2G060210	0.139904	-0.160541	-0.0487526	0.379591	1		no_annotation	AT3G62160.1		HXXXD-type acyl-transferase family protein	LOC_Os05g08640.1	transferase family protein, putative, expressed
GRMZM2G056068	-0.351079	-0.568337	0.4977	1.69593	15		hypothetical protein LOC100382730 (LOC100382730), mRNA
GRMZM2G093186	-0.143621	-0.688616	0.593748	1.5099	15	rgp2	hypothetical protein LOC100192685	AT1G07410.1	ATRAB-A2B,ATRABA2B,RAB-A2B,RABA2b	RAB GTPase homolog A2B	LOC_Os05g20050.1	ras-related protein, putative, expressed
GRMZM2G117465	0.547659	-0.565096	0.339445	0.203627	16		hypothetical protein LOC100384765	AT3G51990.1		Protein kinase superfamily protein	LOC_Os05g32170.1	TKL_IRAK_CR4L.5 - The CR4L subfamily has homology with Crinkly4, expressed
GRMZM2G053322	-0.0736349	-0.535307	0.430153	1.16054	14		UDP-sulfoquinovose synthase	AT4G33030.1	SQD1	sulfoquinovosyldiacylglycerol 1	LOC_Os05g32140.1	NAD dependent epimerase/dehydratase family protein, putative, expressed
GRMZM2G176056	0.285103	-0.814585	0.429254	1.42233	14		hypothetical protein LOC100276236	AT2G41200.1			LOC_Os05g32130.1	expressed protein
GRMZM5G893547	-0.15183	0.679635	-0.569725	-0.935614	8		no_annotation
GRMZM2G047097	-0.00150192	-0.20345	0.0955201	0.524038	1		LOC100285909	AT3G57090.1	BIGYIN,FIS1A	Tetratricopeptide repeat (TPR)-like superfamily protein	LOC_Os05g31770.1	tetratricopeptide repeat containing protein, putative, expressed
GRMZM2G532127	-0.0207599	-0.102399	-0.0581086	0.516134	1		no_annotation
GRMZM2G104397	-0.145897	0.189887	-0.00136602	-0.370077	12		no_annotation	AT2G38780.1			LOC_Os05g31680.1	expressed protein
GRMZM2G474755	0.0563756	-0.276343	0.620724	-0.387001	13		polcalcin Jun o 2	AT1G24620.1		EF hand calcium-binding protein family	LOC_Os05g31620.1	OsCML15 - Calmodulin-related calcium sensor protein, expressed
GRMZM2G073916	-0.0355592	0.0605597	-0.0905791	0.0403178	3		protein aq_1857	AT5G03905.1		Iron-sulphur cluster biosynthesis family protein	LOC_Os08g28230.1	IscA-like iron-sulfur assembly protein, mitochondrial precursor, putative, expressed
GRMZM2G315125	0.154124	-0.0240951	-0.114465	0.00501654	3		ubiquinone biosynthesis protein ubiB	AT1G79600.1		Protein kinase superfamily protein	LOC_Os05g25840.3	ELMO/CED-12 family protein, putative, expressed
GRMZM2G124455	0.56632	-0.270156	0.341669	-0.87043	10		Superoxide dismutase [Mn] 3.4, mitochondrial Precursor (EC 1.15.1.1)	AT3G10920.1	ATMSD1,MEE33,MSD1	manganese superoxide dismutase 1	LOC_Os05g25850.1	superoxide dismutase, mitochondrial precursor, putative, expressed
GRMZM2G022768	-0.0297649	-0.292932	0.086478	0.911836	1		hypothetical protein LOC100192460	AT2G26100.1		Galactosyltransferase family protein	LOC_Os05g11060.1	galactosyltransferase family protein, putative, expressed
GRMZM2G042592	-0.203428	-0.34625	0.393099	0.832532	6		hypothetical protein LOC100216928				LOC_Os05g11090.2	thioredoxin, putative, expressed
GRMZM2G034508	-0.0123857	-0.916663	0.711318	1.81046	15		hypothetical protein LOC100276905	AT1G52140.1			LOC_Os05g11160.1	expressed protein
GRMZM2G430646	-0.0714562	-0.550619	0.635147	0.799786	6		hypothetical protein LOC100193824
GRMZM2G078723	0.315282	-0.763931	0.830245	0.382706	16		lachrymatory factor synthase	AT4G32870.1		Polyketide cyclase/dehydrase and lipid transport superfamily protein	LOC_Os05g11250.1	lachrymatory factor synthase, putative, expressed
GRMZM2G124179	-0.120627	0.233962	-0.430429	0.283244	11		no_annotation	AT5G45700.1		Haloacid dehalogenase-like hydrolase (HAD) superfamily protein	LOC_Os05g11570.1	NLI interacting factor-like phosphatase, putative, expressed
GRMZM2G119169	-0.0153999	0.43091	-0.451651	-0.574085	4	rpl17a	60S ribosomal protein L17	AT1G27400.1		Ribosomal protein L22p/L17e family protein	LOC_Os09g08430.1	ribosomal protein L22, putative, expressed
GRMZM2G436007	0.365325	-0.636637	0.308953	0.879675	14		hypothetical protein LOC100217164	AT1G53380.1		Plant protein of unknown function (DUF641)	LOC_Os01g10680.1	GIL1, putative, expressed
GRMZM5G813584	0.176661	0.00599182	-0.0244038	-0.325486	3		hypothetical protein LOC100193878	AT3G58700.1		Ribosomal L5P family protein	LOC_Os02g14059.1	ribosomal protein L5, putative, expressed
GRMZM2G008430	0.0593178	-0.00844793	-0.0567349	0.0244019	3		no_annotation	AT3G53430.1		Ribosomal protein L11 family protein	LOC_Os02g47140.1	L11 domain containing ribosomal protein, putative, expressed
GRMZM2G487328	0.0663786	0.402458	-0.253941	-1.03348	4		hypothetical protein LOC100193562	AT3G58690.1		Protein kinase superfamily protein	LOC_Os05g11750.1	protein kinase, putative, expressed
GRMZM2G130634	0.178834	0.610888	-0.510914	-1.47395	7		Putative uncharacterized protein	AT1G56310.1		Polynucleotidyl transferase, ribonuclease H-like superfamily protein	LOC_Os05g28860.2	3\'-5\' exonuclease, putative, expressed
GRMZM2G579719	-0.265209	0.0741317	0.675572	-1.08019	12		hypothetical protein LOC100382828	AT1G56310.1		Polynucleotidyl transferase, ribonuclease H-like superfamily protein	LOC_Os05g28860.1	3\'-5\' exonuclease, putative, expressed
GRMZM2G102745	-0.189068	0.74011	-0.672787	-0.866675	8		hypothetical protein LOC100280066	AT2G47490.1	ATNDT1,NDT1	NAD+ transporter 1	LOC_Os05g28870.1	mitochondrial carrier protein, putative, expressed
GRMZM2G058358	-0.0386302	-0.143277	0.154474	0.269781	5		subtilisin-chymotrypsin inhibitor CI-1C	AT2G38870.1		Serine protease inhibitor, potato inhibitor I-type family protein	LOC_Os11g17790.1	inhibitor I family protein, putative, expressed
GRMZM2G517332	-0.0578199	-0.562538	0.483852	1.11682	14		no_annotation	AT1G80950.1		Phospholipid/glycerol acyltransferase family protein	LOC_Os05g28960.1	acyltransferase, putative, expressed
GRMZM5G830596	-0.194659	0.272559	-0.286688	0.00873666	2		no_annotation				LOC_Os08g23440.1	amino acid permease family protein, putative, expressed
GRMZM2G432083	-0.125948	0.38807	-0.630701	0.155051	2		no_annotation	AT1G30450.1	ATCCC1,CCC1,HAP5	cation-chloride co-transporter 1	LOC_Os08g23440.1	amino acid permease family protein, putative, expressed
GRMZM2G088761	0.103762	0.0464467	-0.180308	-0.0094722	3		no_annotation	AT1G30450.1	ATCCC1,CCC1,HAP5	cation-chloride co-transporter 1	LOC_Os08g23440.1	amino acid permease family protein, putative, expressed
GRMZM2G449569	0.0801748	-0.463022	0.64227	0.175687	16		no_annotation	AT1G30450.1	ATCCC1,CCC1,HAP5	cation-chloride co-transporter 1	LOC_Os08g23440.1	amino acid permease family protein, putative, expressed
GRMZM2G149975	0.0491175	0.171611	-0.149368	-0.400136	3		60S ribosomal protein L29	AT3G06700.1		Ribosomal L29e protein family	LOC_Os05g28750.1	60S ribosomal protein L29-2, putative, expressed
GRMZM2G023755	-0.246573	0.185346	0.0372914	-0.230147	12		LOC100280854				LOC_Os05g28730.1	zinc finger, C3HC4 type domain containing protein, expressed
AC187551.3_FG002	0.0937941	0.765398	-0.940232	-0.986017	8		no_annotation	AT3G62470.1		Pentatricopeptide repeat (PPR) superfamily protein	LOC_Os05g28720.1	PPR repeat containing protein, expressed
GRMZM5G898867	-0.200829	0.133006	-0.735165	1.40647	11		Putative uncharacterized protein	AT3G55990.1	ESK1,TBL29	Plant protein of unknown function (DUF828)	LOC_Os05g28630.1	leaf senescence related protein, putative, expressed
GRMZM2G147221	0.280944	0.122943	-0.196831	-0.598528	4		cellulase containing protein				LOC_Os05g15510.1	cellulase, putative, expressed
GRMZM2G147271	0.206133	-0.397626	-0.133134	1.24569	9		no_annotation	AT4G19400.1		Profilin family protein	LOC_Os05g15180.1	expressed protein
GRMZM2G083344	0.159955	-0.0274193	-0.250454	0.276964	3		hypothetical protein LOC100273570	AT5G46110.4	APE2,TPT	Glucose-6-phosphate/phosphate translocator-related	LOC_Os05g15160.1	phosphate/phosphate translocator, putative, expressed
GRMZM2G006661	-0.0704199	0.228223	-0.0186579	-0.620626	12		hypothetical protein LOC100280374	AT5G11390.1	WIT1	WPP domain-interacting protein 1	LOC_Os05g15140.1	expressed protein
GRMZM2G006745	0.0213932	0.738062	-0.712826	-1.20035	8	ereb22	ERF/AP2 domain containing transcription factor	AT5G05410.1	DREB2,DREB2A	DRE-binding protein 2A	LOC_Os05g27930.2	AP2 domain containing protein, expressed
GRMZM2G086637	0.461999	-0.811091	0.218687	1.47745	14		patellin-5	AT3G51670.1		SEC14 cytosolic factor family protein / phosphoglyceride transfer family protein	LOC_Os05g27820.1	patellin protein, putative, expressed
GRMZM2G337616	-0.53487	0.531919	-0.387829	-0.0163211	2		no_annotation	AT5G05460.1		Glycosyl hydrolase family 85	LOC_Os05g27960.1	hydrolase, acting on glycosyl bonds, putative, expressed
GRMZM2G397261	0.0024813	0.197684	-0.484477	0.272095	11		hypothetical protein LOC100277784	AT5G02090.1			LOC_Os05g38264.1	expressed protein
GRMZM2G054227	0.776795	-0.522464	0.104315	0.0664064	16		hypothetical protein LOC100276424	AT3G53850.1		Uncharacterised protein family (UPF0497)	LOC_Os05g38250.1	membrane associated DUF588 domain containing protein, putative, expressed
GRMZM2G087206	-0.164149	-0.662882	0.700935	1.24652	14		hypothetical protein LOC100194348	AT2G37770.2		NAD(P)-linked oxidoreductase superfamily protein	LOC_Os01g62870.1	oxidoreductase, aldo/keto reductase family protein, putative, expressed
GRMZM2G086943	-0.00913295	-0.536017	0.292605	1.30911	14		hypothetical protein LOC100192800	AT5G05987.1	PRA1.A2	prenylated RAB acceptor 1.A2	LOC_Os05g38160.1	prenylated rab acceptor, putative, expressed
GRMZM2G375504	-0.0939677	0.808847	-0.889267	-0.864496	8	pro1	Putative uncharacterized protein	AT3G55610.1	P5CS2	delta 1-pyrroline-5-carboxylate synthase 2	LOC_Os05g38150.1	amino acid kinase, putative, expressed
GRMZM2G074645	0.820242	-0.671023	0.120021	0.468056	16	hb123	hypothetical protein LOC100382470	AT5G02030.1	BLH9,BLR,HB-6,LSN,PNY,RPL,VAN	POX (plant homeobox) family protein	LOC_Os05g38120.1	homeodomain protein, putative, expressed
GRMZM2G144483	0.26028	0.274725	-0.354029	-0.774039	4		hypothetical protein LOC100192973	AT5G02020.1			LOC_Os05g38040.2	expressed protein
GRMZM2G144504	-0.0565868	-0.507747	-0.0593182	2.00893	15		hypothetical protein LOC100193109	AT5G02010.1	ATROPGEF7,ROPGEF7	RHO guanyl-nucleotide exchange factor 7	LOC_Os05g38000.1	ATROPGEF7/ROPGEF7, putative, expressed
GRMZM5G821139	0.331789	-0.74665	0.0663735	1.81695	15		hypothetical protein LOC100273970	AT4G02830.1			LOC_Os05g37930.1	expressed protein
AC208341.4_FG005	0.411382	-0.454477	0.132438	0.50303	1		pleckstrin homology domain-containing protein 1	AT5G05710.1		Pleckstrin homology (PH) domain superfamily protein	LOC_Os01g63800.1	pleckstrin homology domain-containing protein, putative, expressed
AC208341.4_FG006	-0.0347444	-0.37072	0.31419	0.738627	6		no_annotation	AT1G61415.1			LOC_Os05g19470.1	expressed protein
GRMZM2G112284	0.140292	-0.904045	0.513731	1.85611	15		Putative uncharacterized protein	AT1G07280.1		Tetratricopeptide repeat (TPR)-like superfamily protein	LOC_Os05g37520.1	expressed protein
GRMZM2G094017	-0.463885	-0.136524	0.283562	0.83848	5		no_annotation	AT2G39980.1		HXXXD-type acyl-transferase family protein	LOC_Os05g37660.1	transferase family protein, putative, expressed
GRMZM2G151536	0.369474	-0.615136	0.262324	0.889381	1		coronatine-insensitive protein 1	AT2G39940.1	COI1	RNI-like superfamily protein	LOC_Os05g37690.1	OsFBL23 - F-box domain and LRR containing protein, expressed
GRMZM2G145632	0.105854	-0.210371	-0.111942	0.748476	1		Putative uncharacterized protein
GRMZM2G050625	0.235424	-0.932966	0.864463	1.06561	14		no_annotation	AT1G78600.1	DBB3,LZF1,STH3	light-regulated zinc finger protein 1	LOC_Os06g05890.1	B-box zinc finger family protein, putative, expressed
GRMZM5G824333	-0.313015	-0.766005	1.09914	1.10877	14		no_annotation	AT3G54040.1		PAR1 protein
GRMZM2G145905	-0.565601	0.783932	-0.368354	-0.875851	8		Putative uncharacterized protein	AT1G65540.1		LETM1-like protein	LOC_Os04g41950.1	calcium-binding mitochondrial protein anon-60Da, putative, expressed
GRMZM2G142919	0.173795	-0.70875	0.400869	1.3313	14		sialin	AT2G38060.1	PHT4;2	phosphate transporter 4;2	LOC_Os05g37820.1	transporter, major facilitator family, putative, expressed
GRMZM2G107721	0.3113	0.130032	-0.554164	0.030618	3		no_annotation	AT3G09070.1		Protein of unknown function (DUF740)	LOC_Os05g37800.1	DUF740 domain containing protein, expressed
GRMZM2G076169	-0.388545	0.454296	-0.163518	-0.485913	12		no_annotation	AT2G30920.1	ATCOQ3,COQ3,EMB3002	coenzyme Q 3	LOC_Os06g05900.1	methyltransferase, putative, expressed
GRMZM2G052418	-0.32021	0.331802	0.250057	-1.021	12		no_annotation	AT2G30920.1	ATCOQ3,COQ3,EMB3002	coenzyme Q 3	LOC_Os06g05900.1	methyltransferase, putative, expressed
GRMZM2G052255	0.0741407	-0.555504	0.727167	0.341648	6		no_annotation
GRMZM2G098712	0.121354	0.0389693	-0.0380881	-0.302924	3		no_annotation	AT5G39710.1	EMB2745	Tetratricopeptide repeat (TPR)-like superfamily protein	LOC_Os06g05920.1	Rf1, mitochondrial precursor, putative, expressed
GRMZM2G334105	0.419797	-0.258992	0.169392	-0.271906	3		no_annotation
GRMZM2G160556	-0.722686	0.615389	0.159431	-1.02735	12		hypothetical protein LOC100383012	AT3G11240.1	ATATE2,ATE2	arginine-tRNA protein transferase 2	LOC_Os05g37434.1	arginyl-tRNA--protein transferase 1, putative, expressed
GRMZM2G114954	0.0397933	-0.87145	0.786304	1.39788	14	arpp2b	60S acidic ribosomal protein P2B
GRMZM2G141735	-0.382783	0.20221	-0.0497583	0.157349	5		hypothetical protein LOC100384066	AT2G27460.1		sec23/sec24 transport family protein	LOC_Os05g37120.1	sec23/Sec24 zinc finger family protein, expressed
GRMZM2G373958	-0.348782	-0.262545	0.287365	1.04174	9		hypothetical protein LOC100277331
GRMZM2G172264	-0.0997734	-0.650085	0.519063	1.43672	14	nactf107	no_annotation	AT5G22380.1	anac090,NAC090	NAC domain containing protein 90	LOC_Os05g37080.1	No apical meristem protein, putative, expressed
GRMZM2G456564	0.520502	0.0975431	-0.215418	-0.951569	4		no_annotation				LOC_Os04g54759.1	expressed protein
GRMZM2G046824	0.538322	-0.0642444	-0.0972121	-0.657364	10		hypothetical protein LOC100274588	AT1G08460.1	ATHDA8,HDA08,HDA8	histone deacetylase 8	LOC_Os05g36920.1	histone deacetylase, putative, expressed
GRMZM2G126010	-0.391807	-0.525733	0.573275	1.47713	15	act1	Actin-1	AT5G09810.1	ACT7	actin 7	LOC_Os05g36290.1	actin, putative, expressed
GRMZM2G319684	-0.141621	0.21823	-0.173276	-0.134009	3		no_annotation
GRMZM2G056539	0.369283	-0.0780162	-0.194494	-0.0765213	3		hypothetical protein LOC100274588	AT5G06370.1		NC domain-containing protein-related	LOC_Os05g36910.1	NC domain-containing protein, putative, expressed
GRMZM2G089741	0.0131229	-0.220574	0.582691	-0.419618	13		no_annotation
GRMZM2G132868	0.319258	0.268089	-0.235364	-1.1061	4	bzip116	G-box-binding factor 4	AT1G45249.1	ABF2,AREB1,ATAREB1	abscisic acid responsive elements-binding factor 2	LOC_Os05g36160.1	G-box-binding factor 4, putative, expressed
GRMZM2G026470	0.518374	-0.287341	-0.166413	0.301773	1		hypothetical protein LOC100272302	AT2G46860.1	AtPPa3,PPa3	pyrophosphorylase 3	LOC_Os05g36260.1	soluble inorganic pyrophosphatase, putative, expressed
GRMZM2G322953	-0.0923861	-0.360979	0.0338995	1.3804	9		hypothetical protein LOC100382596	AT1G43670.1		Inositol monophosphatase family protein	LOC_Os05g36270.1	fructose-1,6-bisphosphatase, putative, expressed
GRMZM2G052926	-0.115165	0.517041	-0.558582	-0.462149	2		hypothetical protein LOC100383343	AT1G43190.1	PTB3	polypyrimidine tract-binding protein 3	LOC_Os05g36120.1	polypyrimidine tract-binding protein, putative, expressed
GRMZM2G052855	0.0689668	0.46068	-0.578555	-0.593203	4		hypothetical protein LOC100217242	AT1G43130.1	LCV2	like COV 2	LOC_Os01g64780.2	COV1, putative, expressed
GRMZM2G147051	0.332373	-0.647369	0.23268	1.13569	14		hypothetical protein LOC100280167	AT1G01540.2		Protein kinase superfamily protein	LOC_Os05g36050.1	serine/threonine-protein kinase, putative, expressed
GRMZM2G055667	-0.138891	-0.33334	0.300231	0.844009	6		beta-hydroxyacyl-ACP dehydratase	AT2G22230.1		Thioesterase superfamily protein	LOC_Os05g36000.1	FabA-like domain containing protein, expressed
GRMZM2G055652	0.300917	-0.669402	0.442128	0.856818	14		hypothetical protein LOC100275135	AT1G44414.1			LOC_Os05g35970.1	expressed protein
GRMZM2G055641	-0.0339299	-0.652242	0.831347	0.688015	6		hypothetical protein LOC100279051	AT5G17210.1		Protein of unknown function (DUF1218)	LOC_Os05g35960.1	expressed protein
GRMZM5G864526	0.050862	0.44492	-0.730208	-0.198528	2		hypothetical protein LOC100383646
GRMZM5G808899	-0.0183502	0.529628	-0.622294	-0.572409	4		hypothetical protein LOC100276062	AT4G24330.1		Protein of unknown function (DUF1682)	LOC_Os05g35710.1	coiled-coil domain-containing protein 47 precursor, putative, expressed
GRMZM2G033799	-0.017808	0.753247	-0.807573	-0.985602	8	got5	hypothetical protein LOC100274472	AT2G22250.2	AAT,ATAAT,MEE17	aspartate aminotransferase	LOC_Os01g65090.1	aminotransferase, classes I and II, domain containing protein, expressed
GRMZM2G034342	0.0365015	0.679269	-0.795713	-0.859019	8		hypothetical protein LOC100276536	AT1G71865.1			LOC_Os01g65094.1	expressed protein
GRMZM2G316889	0.0693348	0.558571	-0.653923	-0.785823	4		hypothetical protein LOC100381733	AT1G22540.1		Major facilitator superfamily protein	LOC_Os05g35650.1	peptide transporter PTR2, putative, expressed
GRMZM2G018238	-0.0291094	0.462473	-0.721601	-0.117233	2		no_annotation	AT2G16570.1	ASE1,ATASE,ATASE1	GLN phosphoribosyl pyrophosphate amidotransferase 1	LOC_Os05g35580.1	amidophosphoribosyltransferase, chloroplast precursor, putative, expressed
GRMZM2G164090	-0.0577228	0.715737	-0.421227	-1.54718	7	GRMZM2G164090	gibberellin-regulated protein 2	AT1G75750.1	GASA1	GAST1 protein homolog 1	LOC_Os05g35690.1	GASR6 - Gibberellin-regulated GASA/GAST/Snakin family protein precursor, expressed
GRMZM2G097502	0.209563	-0.345884	0.371592	0.0482849	13		no_annotation	AT1G34320.1		Protein of unknown function (DUF668)	LOC_Os05g35530.1	expressed protein
GRMZM2G097421	0.296398	-0.783547	0.838968	0.471685	16		hypothetical protein LOC100191374	AT4G38730.1		Protein of unknown function (DUF803)	LOC_Os05g35570.1	DUF803 domain containing, putative, expressed
GRMZM2G131176	0.33659	-0.466129	0.231154	0.495964	16		Putative uncharacterized protein	AT1G22610.1		C2 calcium/lipid-binding plant phosphoribosyltransferase family protein	LOC_Os05g35480.1	anthranilate phosphoribosyltransferase, putative, expressed
GRMZM2G431156	0.527456	0.282431	-0.375969	-1.29148	7	myb25	hypothetical protein LOC100384181	AT4G09460.1	AtMYB6,MYB6	myb domain protein 6	LOC_Os05g35500.1	MYB family transcription factor, putative, expressed
GRMZM2G147213	0.311761	0.702253	-0.706074	-1.66926	7		ATP binding protein	AT1G72040.1		P-loop containing nucleoside triphosphate hydrolases superfamily protein	LOC_Os05g35520.1	deoxynucleoside kinase family, putative, expressed
GRMZM2G042516	0.0791666	-0.478098	0.417487	0.680037	6		hypothetical protein LOC100273392	AT1G35420.1		alpha/beta-Hydrolases superfamily protein	LOC_Os05g35470.1	dienelactone hydrolase family protein, expressed
GRMZM2G450537	-0.428677	0.549938	-0.202571	-0.662286	12		no_annotation	AT2G01390.1		Tetratricopeptide repeat (TPR)-like superfamily protein	LOC_Os10g21470.1	pentatricopeptide, putative, expressed
GRMZM2G149808	0.474268	-0.674884	0.324086	0.765385	16		hypothetical protein LOC100276938	AT1G75060.1			LOC_Os10g21460.1	expressed protein
AC234152.1_FG007	-0.288777	0.282549	-0.622067	0.832766	11	kch6	no_annotation	AT4G22200.1	AKT2,AKT2/3,AKT3,KT2/3	potassium transport 2/3	LOC_Os01g45990.1	potassium channel AKT1, putative, expressed
AC234152.1_FG002	-0.297551	-0.0958813	0.0585751	0.813536	9	kch6	Putative uncharacterized protein	AT4G22200.1	AKT2,AKT2/3,AKT3,KT2/3	potassium transport 2/3	LOC_Os05g35410.1	potassium channel AKT2/3, putative, expressed
GRMZM5G887068	-0.289149	0.631219	-0.473094	-0.684781	8	umc1457	universal stress protein family protein	AT1G44760.1		Adenine nucleotide alpha hydrolases-like superfamily protein	LOC_Os05g35380.1	universal stress protein domain containing protein, putative, expressed
GRMZM2G111596	0.421137	-0.288046	0.00593224	0.154022	3		no_annotation				LOC_Os05g35274.2	RNA recognition motif containing protein, putative, expressed
GRMZM2G414373	0.147851	-0.757989	0.880066	0.597127	6		LOC100284710	AT5G49920.1		Octicosapeptide/Phox/Bem1p family protein	LOC_Os05g35260.1	PB1 domain containing protein, expressed
GRMZM2G114882	-0.587183	0.656212	-0.251533	-0.61931	12		hypothetical protein LOC100383855 (LOC100383855), mRNA
GRMZM2G071319	0.472975	-0.258037	-0.00124557	-0.0403294	3		hypothetical protein LOC100274560	AT3G09180.1			LOC_Os01g15850.1	expressed protein
GRMZM2G071362	0.275431	-0.856511	0.711875	1.02318	14		no_annotation				LOC_Os05g35240.1	expressed protein
GRMZM6G741620	-0.241108	0.622166	-0.430117	-0.835132	8		no_annotation
GRMZM2G104400	0.114474	0.431929	-0.471389	-0.797921	4	nactf38	no_annotation	AT5G09330.1	anac082,NAC082,VNI1	NAC domain containing protein 82	LOC_Os05g35170.1	no apical meristem protein, putative, expressed
GRMZM2G164797	-0.142355	-0.307201	0.0990825	1.16175	9		hypothetical protein LOC100381821	AT1G71900.1		Protein of unknown function (DUF803)	LOC_Os05g35060.1	DUF803 domain containing, putative, expressed
GRMZM2G164814	-0.359766	-0.431245	0.348963	1.53096	15		amino acid carrier	AT5G09220.1	AAP2	amino acid permease 2	LOC_Os05g34980.1	amino acid transporter, putative, expressed
GRMZM5G805387	-0.591152	-0.45593	0.349106	2.07985	15	zmm18	Putative MADS-domain transcription factor	AT5G20240.1	PI	K-box region and MADS-box transcription factor family protein	LOC_Os05g34940.2	OsMADS4 - MADS-box family gene with MIKCc type-box, expressed
AC226248.1_FG002	-0.0111194	-0.108696	0.221062	-0.0394499	13		protein kinase	AT1G11050.1		Protein kinase superfamily protein	LOC_Os05g34950.1	cysteine-rich receptor-like protein kinase 6 precursor, putative, expressed
GRMZM2G408096	0.00100315	0.409334	-0.101392	-1.23189	7		hypothetical protein LOC100216926	AT5G63700.1		zinc ion binding;DNA binding	LOC_Os01g66140.1	plus-3 domain containing protein, putative, expressed
GRMZM2G010348	-0.0129705	-0.0710877	-0.0171036	0.308955	5		Cytochrome c	AT4G10040.1	CYTC-2	cytochrome c-2	LOC_Os05g34770.1	cytochrome c, putative, expressed
GRMZM2G158918	0.448028	0.0556391	-0.143279	-0.804234	10	alf11	no_annotation	AT2G02470.1	AL6	alfin-like 6	LOC_Os05g34640.1	PHD finger protein, putative, expressed
GRMZM5G815808	-0.243032	0.23434	-0.723764	1.1134	11		LOC100281307	AT5G38520.2		alpha/beta-Hydrolases superfamily protein	LOC_Os05g34630.1	hydrolase, alpha/beta fold family domain containing protein, expressed
AC218035.3_FG001	-0.200096	-0.0822839	0.248582	0.191022	5		no_annotation	AT5G49820.1	EMB1879,RUS6	Protein of unknown function, DUF647	LOC_Os05g34650.1	DUF647 domain containing protein, putative, expressed
AC218035.3_FG004	0.351286	0.427205	-0.521116	-1.15555	7		no_annotation	AT5G49820.1	EMB1879,RUS6	Protein of unknown function, DUF647	LOC_Os05g34650.2	DUF647 domain containing protein, putative, expressed
GRMZM2G016153	0.236909	-0.852443	0.616163	1.27741	14		no_annotation	AT1G57765.1			LOC_Os05g34680.1	expressed protein
GRMZM2G084274	0.171681	0.508	-0.605923	-0.909514	4		hypothetical protein LOC100272457
GRMZM2G110739	-0.327204	-0.229982	0.329638	0.80007	6		no_annotation	AT4G02600.1	ATMLO1,MLO1	Seven transmembrane MLO family protein	LOC_Os01g66510.1	MLO domain containing protein, putative, expressed
GRMZM2G435373	0.279298	-0.0979945	-0.0453331	-0.124949	3		LOC100284832	AT3G59920.1	ATGDI2,GDI2	RAB GDP dissociation inhibitor 2	LOC_Os05g23860.1	rab GDP dissociation inhibitor alpha, putative, expressed
GRMZM2G116671	-0.4304	0.155647	-0.451962	1.21996	11		hypothetical protein LOC100278204				LOC_Os05g34500.1	expressed protein
GRMZM2G096064	-0.280614	0.75797	-0.762866	-0.565934	8	lbd36	no_annotation	AT1G65620.1	AS2	Lateral organ boundaries (LOB) domain family protein	LOC_Os01g66590.1	DUF260 domain containing protein, putative, expressed
GRMZM2G096029	-0.499189	0.884086	-0.603985	-0.887953	8		no_annotation	AT1G11680.1	CYP51,CYP51A2,CYP51G1,EMB1738	CYTOCHROME P450 51G1	LOC_Os05g34325.1	cytochrome P450 51, putative, expressed
GRMZM2G017603	0.379302	-0.351434	0.360497	-0.249579	13		hypothetical protein LOC100279616	AT3G14470.1		NB-ARC domain-containing disease resistance protein	LOC_Os05g34230.1	disease resistance protein RGA3, putative, expressed
GRMZM2G047152	0.454877	-0.315945	0.070229	0.0555952	3		no_annotation	AT3G14460.1		LRR and NB-ARC domains-containing disease resistance protein	LOC_Os05g34220.1	vrga1, putative, expressed
GRMZM2G087451	0.277025	-0.672924	0.346708	1.10777	14		hypothetical protein LOC100278816	AT5G05140.1		Transcription elongation factor (TFIIS) family protein	LOC_Os05g34210.1	expressed protein
GRMZM2G145029	0.0871521	-0.595655	0.406152	1.09819	14	ippi2	Putative uncharacterized protein	AT5G16440.1	IPP1	isopentenyl diphosphate isomerase 1	LOC_Os05g34180.1	hydrolase, NUDIX family, domain containing protein, expressed
GRMZM2G334899	0.147147	-0.887278	0.618087	1.57501	14	tub2	Tubulin beta-2 chain (Beta-2-tubulin)	AT5G12250.1	TUB6	beta-6 tubulin	LOC_Os01g18050.1	tubulin/FtsZ domain containing protein, putative, expressed
GRMZM6G785877	-0.179273	0.380354	-0.312198	-0.348297	2		no_annotation	AT2G31840.1		Thioredoxin superfamily protein	LOC_Os05g34470.1	expressed protein
GRMZM6G591706	0.0578301	0.364175	-0.0635983	-1.26308	7		no_annotation	AT2G34260.1		transducin family protein / WD-40 repeat family protein	LOC_Os07g46620.1	WD repeat-containing protein 55, putative, expressed
GRMZM2G471600	0.419433	-0.447852	0.226724	0.275168	16	glk3	no_annotation	AT3G10760.1		Homeodomain-like superfamily protein	LOC_Os05g34110.1	homeodomain-related, putative, expressed
GRMZM2G055970	0.556387	-0.641142	0.417455	0.296313	16		nucleic acid binding protein	AT3G56680.1		Single-stranded nucleic acid binding R3H protein	LOC_Os05g34070.1	DIP1, putative, expressed
GRMZM2G082959	0.0960391	-0.348904	0.178174	0.672738	1		no_annotation	AT5G16080.1	AtCXE17,CXE17	carboxyesterase 17	LOC_Os05g33940.1	alpha/beta hydrolase fold, putative, expressed
GRMZM2G136567	0.0478163	-0.650983	0.0890684	2.00467	15		Putative uncharacterized protein	AT5G07050.1		nodulin MtN21 /EamA-like transporter family protein	LOC_Os05g33900.1	auxin-induced protein 5NG4, putative, expressed
GRMZM2G133620	-0.0163194	-0.873449	0.646561	1.79659	15		hypothetical protein LOC100273245	AT3G12490.2	ATCYS6,ATCYSB,CYSB	cystatin B	LOC_Os05g33880.2	cysteine proteinase inhibitor precursor protein, putative, expressed
GRMZM2G080889	-0.221043	0.905039	-0.71284	-1.29987	8		Putative uncharacterized protein	AT4G02880.2			LOC_Os10g16440.1	CUE domain containing protein, expressed
GRMZM2G007384	0.196642	0.664171	-0.73002	-1.25784	7		hypothetical protein LOC100383949	AT2G26920.1		Ubiquitin-associated/translation elongation factor EF1B protein	LOC_Os05g33850.1	UBA/TS-N domain containing protein, expressed
GRMZM2G349074	-0.246954	0.657961	-0.491644	-0.825667	8		hypothetical protein LOC100383673 (LOC100383673), mRNA
GRMZM2G371524	-0.102239	-0.803249	0.707235	1.60138	15		no_annotation				LOC_Os05g33830.1	zinc finger, C3HC4 type domain containing protein, expressed
GRMZM2G099981	0.0921238	0.240835	-0.686065	0.344959	11		hypothetical protein LOC100273528	AT1G03440.1		Leucine-rich repeat (LRR) family protein	LOC_Os05g33690.1	receptor-like protein kinase precursor, putative, expressed
GRMZM2G100116	0.0248504	-0.50895	0.803814	0.123996	13		Putative uncharacterized protein	AT4G03020.1		transducin family protein / WD-40 repeat family protein	LOC_Os05g33710.1	WD domain, G-beta repeat domain containing protein, expressed
AC198490.3_FG003	-0.293579	0.359846	-0.0224737	-0.627356	12		no_annotation
GRMZM2G100152	-0.254062	-0.0241978	0.480264	-0.367713	13		LEC14B	AT4G03020.1		transducin family protein / WD-40 repeat family protein	LOC_Os05g33710.1	WD domain, G-beta repeat domain containing protein, expressed
GRMZM2G006222	-0.0594072	-0.277354	0.036853	1.01585	9		no_annotation	AT1G20880.1		RNA-binding (RRM/RBD/RNP motifs) family protein	LOC_Os01g65550.1	RNA recognition motif containing protein, putative, expressed
GRMZM2G016605	0.189226	-0.315279	0.412769	-0.100513	13		hypothetical protein LOC100216730
GRMZM2G109354	0.146131	0.855549	-0.745348	-1.79598	7	sbp11	no_annotation	AT5G18830.3	ATSPL7,SPL7	squamosa promoter binding protein-like 7	LOC_Os05g33810.1	OsSPL9 - SBP-box gene family member, expressed
GRMZM2G086464	-0.353342	-0.568198	1.07738	0.540624	6		hypothetical protein LOC100272847	AT4G15545.1			LOC_Os05g33620.1	expressed protein
GRMZM2G078468	-0.332349	0.256471	-0.232112	0.23127	5	atg18h	no_annotation	AT1G54710.1	ATATG18H,ATG18H	homolog of yeast autophagy 18 (ATG18) H	LOC_Os05g33610.2	expressed protein
GRMZM2G097457	0.826041	-0.558378	0.328139	-0.354038	10	pdk2	Pyruvate, phosphate dikinase 1, chloroplastic Precursor (EC 2.7.9.1)(Pyruvate, orthophosphate dikinase 1)	AT4G15530.5	PPDK	pyruvate orthophosphate dikinase	LOC_Os05g33570.1	pyruvate, phosphate dikinase, chloroplast precursor, putative, expressed
GRMZM2G040131	0.479187	0.178459	-0.531334	-0.520315	4	mbd101a	methyl-binding domain protein MBD101	AT4G22745.1	MBD1	methyl-CPG-binding domain 1	LOC_Os05g33550.1	methyl-binding domain protein MBD, putative, expressed
GRMZM2G060824	-0.382188	0.581388	-0.489265	-0.291951	2		hypothetical protein LOC100384593 (LOC100384593), mRNA	AT5G23630.1	MIA,PDR2	phosphate deficiency response 2	LOC_Os05g33390.1	cation-transporting ATPase, putative, expressed
GRMZM2G060922	0.615901	0.428972	-0.908548	-0.916106	4	sbip1b	Aquaporin SIP1-2 (Small basic intrinsic protein 1-2)(ZmSIP1-2)(ZmSIP1;2)	AT3G04090.1	SIP1;1,SIP1A	small and basic intrinsic protein 1A	LOC_Os01g08660.1	aquaporin protein, putative, expressed
GRMZM2G325350	0.0146674	0.370097	-0.303673	-0.717329	4	mterf27	hypothetical protein LOC100191160	AT5G07900.1		Mitochondrial transcription termination factor family protein	LOC_Os05g33460.1	mTERF domain containing protein, expressed
GRMZM2G089308	-0.199579	-0.631302	0.52102	1.56668	15	msrb2	hypothetical protein LOC100273309	AT4G21860.1	MSRB2	methionine sulfoxide reductase B 2	LOC_Os05g33510.1	peptide methionine sulfoxide reductase msrB, putative, expressed
GRMZM2G106459	-0.0612719	0.495897	-0.152724	-1.30765	7		Putative uncharacterized protein	AT5G18920.1		Cox19-like CHCH family protein	LOC_Os05g33514.2	expressed protein
GRMZM2G029933	-0.372421	0.677003	-0.580847	-0.462973	2	mterf4	mTERF family protein	AT4G02990.1		Mitochondrial transcription termination factor family protein	LOC_Os05g33500.1	mTERF domain containing protein, expressed
GRMZM2G098227	-0.350403	-0.213294	0.2634	0.920534	9		hypothetical protein LOC100279213	AT5G19330.1	ARIA	ARM repeat protein interacting with ABF2	LOC_Os05g33050.1	ABTB1 - Armadillo repeats with a Bric-a-Brac, Tramtrack, Broad Complex BTB domain, expressed
GRMZM2G161643	0.057609	0.592159	-0.657048	-0.873679	8		hypothetical protein LOC100194227	AT3G23600.1		alpha/beta-Hydrolases superfamily protein	LOC_Os05g33100.1	endo-1,3;1,4-beta-D-glucanase precursor, putative, expressed
GRMZM2G359924	-0.338317	0.880278	-0.849645	-0.705047	8	iaa37	hypothetical protein LOC100279375	AT3G16500.1	IAA26,PAP1	phytochrome-associated protein 1	LOC_Os05g09480.1	OsIAA16 - Auxin-responsive Aux/IAA gene family member, expressed
GRMZM2G170766	-0.23158	-0.827986	0.82259	1.71593	15		no_annotation	AT3G16490.1	IQD26	IQ-domain 26	LOC_Os05g09520.1	IQ calmodulin-binding motif family protein, expressed
GRMZM2G117388	0.327	-0.982993	0.848702	1.08907	14	der1	Derlin-1.1 (ZmDerlin1-1)	AT4G29330.1	DER1	DERLIN-1	LOC_Os05g09550.1	Der1-like family domain containing protein, expressed
GRMZM2G141277	-0.405938	-0.55723	0.971527	0.819129	6		stem 28 kDa glycoprotein	AT4G25150.1		HAD superfamily, subfamily IIIB acid phosphatase	LOC_Os06g04790.1	HAD superfamily phosphatase, putative, expressed
GRMZM2G015368	-0.426807	0.256793	0.407369	-0.8599	12		no_annotation	AT2G20830.2		transferases;folic acid binding	LOC_Os07g34610.1	oral cancer overexpressed protein 1, putative, expressed
GRMZM2G116238	-0.330027	0.886107	-0.799365	-0.84259	8		hypothetical protein LOC100382412	AT5G59790.1		Domain of unknown function (DUF966)	LOC_Os01g62200.2	domain of unknown function DUF966 domain containing protein, expressed
GRMZM2G700599	0.312285	-0.184622	-0.218323	0.458252	1		hypothetical protein LOC100274065
GRMZM2G015906	-0.129291	-0.281978	0.64684	-0.0481761	13		saposin-like type B, region 1 family protein
GRMZM2G401830	0.0509549	0.80792	-0.557612	-1.81441	7		hypothetical protein LOC100278553 (LOC100278553), mRNA	AT5G01790.1			LOC_Os05g27000.1	expressed protein
GRMZM2G449681	-0.46568	0.676734	-0.164245	-1.10872	8	wrky92	WRKY53 - superfamily of TFs having WRKY and zinc finger domains	AT2G38470.1	ATWRKY33,WRKY33	WRKY DNA-binding protein 33	LOC_Os05g27730.1	WRKY53, expressed
GRMZM2G335377	0.546833	0.217077	-0.428843	-0.995749	4		hypothetical protein LOC100274749 (LOC100274749), mRNA	AT5G05360.1			LOC_Os05g27660.1	expressed protein
GRMZM2G150217	0.620298	-0.287081	-0.0828638	-0.0700836	3		no_annotation	AT1G64450.1		Glycine-rich protein family	LOC_Os05g14880.1	proline-rich family protein, putative, expressed
GRMZM2G101852	0.380601	-0.501695	0.155879	0.682975	1		hypothetical protein LOC100272771	AT3G61790.1		Protein with RING/U-box and TRAF-like domains	LOC_Os05g14860.1	seven in absentia protein family domain containing protein, expressed
GRMZM2G021069	-0.301103	0.832362	-0.713454	-0.884152	8	mcm6	minichromosome maintenance protein	AT5G44635.1	MCM6	minichromosome maintenance (MCM2/3/5) family protein	LOC_Os05g14590.1	MCM6 - Putative minichromosome maintenance MCM complex subunit 6, expressed
GRMZM2G387227	0.310453	-0.862091	0.833434	0.729544	14		no_annotation	AT1G44110.1	CYCA1;1	Cyclin A1;1	LOC_Os01g13260.1	cyclin-A1, putative, expressed
GRMZM2G108273	-0.0687315	-0.272222	-0.269019	1.62828	9	tip4b	Aquaporin TIP4-2 (Tonoplast intrinsic protein 4-2)(ZmTIP4-2)(ZmTIP4;2)	AT2G25810.1	TIP4;1	tonoplast intrinsic protein 4;1	LOC_Os05g14240.1	aquaporin protein, putative, expressed
GRMZM2G035465	-0.380321	-0.216847	0.214503	1.0906	9	iaa38	hypothetical protein LOC100274569
AC203424.3_FG001	-0.728959	0.341579	0.0267344	0.208924	5		no_annotation	AT5G11560.1		catalytics	LOC_Os05g14170.1	expressed protein
GRMZM2G016655	-0.153491	0.698517	-0.842486	-0.452854	2		no_annotation	AT5G11560.1		catalytics	LOC_Os05g14170.1	expressed protein
GRMZM2G072238	0.249528	0.331685	-0.502946	-0.654062	4		hypothetical protein LOC100273899	AT4G29100.1		basic helix-loop-helix (bHLH) DNA-binding superfamily protein	LOC_Os05g14010.1	ethylene-responsive protein related, putative, expressed
GRMZM2G416308	-0.326067	-0.295487	0.152151	1.38204	9		hypothetical protein LOC100279274	AT3G24550.1	ATPERK1,PERK1	proline extensin-like receptor kinase 1	LOC_Os01g12720.1	protein kinase domain containing protein, expressed
GRMZM2G025175	-0.0948192	-0.219089	-0.163772	1.28399	9		hypothetical protein LOC100192702	AT1G29140.1		Pollen Ole e 1 allergen and extensin family protein	LOC_Os06g36240.1	POEI21 - Pollen Ole e I allergen and extensin family protein precursor, expressed
GRMZM2G046537	0.143076	-0.412304	0.0295942	1.09773	1		LOC100283596	AT5G25752.1	ATRBL11,RBL11	rhomboid-like protein 11	LOC_Os05g13370.1	OsRhmbd12 - Putative Rhomboid homologue, expressed
GRMZM2G157332	0.323728	-0.049633	-0.0341938	-0.405354	3		LOC100283739	AT5G11500.1			LOC_Os05g13440.1	coiled-coil domain-containing protein 25, putative, expressed
GRMZM2G157564	0.0669049	0.747313	-0.485739	-1.77793	7		LOC100280909	AT3G21090.1		ABC-2 type transporter family protein	LOC_Os05g13520.1	white-brown complex homolog protein 12, putative, expressed
GRMZM2G153569	-0.26147	0.497588	-0.278101	-0.662417	12		elongation factor 1-delta 1
GRMZM2G050286	-0.262574	-0.567797	0.395876	1.72068	15		AGP20	AT2G46330.1	AGP16,ATAGP16	arabinogalactan protein 16	LOC_Os01g46850.1	expressed protein
GRMZM2G700603	-0.564072	-0.20876	0.452155	0.954493	6		no_annotation
GRMZM2G131152	0.348536	0.110212	-0.328006	-0.426801	3		hypothetical protein LOC100192464	AT4G01080.1	TBL26	TRICHOME BIREFRINGENCE-LIKE 26	LOC_Os05g12380.1	expressed protein
GRMZM2G165567	-0.473095	0.313166	-0.242241	0.334591	5		hypothetical protein LOC100273694	AT1G01360.1	PYL9,RCAR1	regulatory component of ABA receptor 1	LOC_Os05g12260.1	CAPIP1, putative, expressed
GRMZM2G143747	-0.0698213	-0.874296	0.766134	1.66741	15		hypothetical protein LOC100381926	AT1G64390.1	AtGH9C2,GH9C2	glycosyl hydrolase 9C2	LOC_Os05g12150.1	endoglucanase precursor, putative, expressed
GRMZM2G110584	0.238834	-0.794468	0.744522	0.813926	14		Putative uncharacterized protein	AT4G23840.1		Leucine-rich repeat (LRR) family protein	LOC_Os05g12140.1	Leucine Rich Repeat family protein, expressed
GRMZM2G080851	-0.390231	0.0838359	0.31771	-0.148383	13		hypothetical protein LOC100192366	AT1G79620.1		Leucine-rich repeat protein kinase family protein	LOC_Os05g24010.1	receptor protein kinase-like, putative, expressed
GRMZM2G044947	0.00672772	-0.525554	0.10916	1.60766	15		LOC100284848	AT5G45910.1		GDSL-like Lipase/Acylhydrolase superfamily protein	LOC_Os05g11910.1	GDSL-like lipase/acylhydrolase, putative, expressed
GRMZM2G044775	0.597922	-0.529131	0.558636	-0.461156	10		hypothetical protein LOC100279376	AT1G28960.1	ATNUDT15,ATNUDX15,NUDX15	nudix hydrolase homolog 15	LOC_Os05g11870.1	hydrolase, NUDIX family, domain containing protein, expressed
GRMZM2G150201	-0.327595	-0.102956	-0.152851	1.32124	9		LOC100282405	AT1G30000.1	MNS3	alpha-mannosidase 3	LOC_Os05g11850.1	glycosyl hydrolase family 47 domain contain protein, expressed
GRMZM2G157705	0.0148451	0.217874	-0.364053	-0.064141	3		hypothetical protein LOC100276815	AT5G01970.1			LOC_Os05g25070.1	expressed protein
GRMZM2G350265	0.0211948	-0.546846	0.469021	0.933529	14		hypothetical protein LOC100274190
GRMZM2G154463	-0.167639	0.426397	-0.702079	0.247045	11		no_annotation	AT2G43235.1			LOC_Os05g23420.1	sugar porter, putative, expressed
GRMZM2G049013	0.0353227	0.024748	-0.145947	0.13463	3		SAD1	AT5G48870.1	SAD1	Small nuclear ribonucleoprotein family protein	LOC_Os05g32310.1	LSM domain containing protein, expressed
GRMZM2G060999	-0.170548	0.676173	-0.748248	-0.529014	2		Putative uncharacterized protein	AT5G45290.1		RING/U-box superfamily protein	LOC_Os05g32350.1	zinc finger, C3HC4 type domain containing protein, expressed
GRMZM2G029756	-0.45243	0.967091	-0.907825	-0.664309	8		no_annotation	AT1G06800.1	PLA-I{gamma}1	alpha/beta-Hydrolases superfamily protein	LOC_Os05g32380.1	phospholipase, putative, expressed
GRMZM2G139565	0.52917	0.414703	-0.458757	-1.59229	7		hypothetical protein LOC100277664	AT5G26230.1			LOC_Os05g32440.1	expressed protein
GRMZM2G139574	0.0579438	-0.705662	0.321231	1.71147	15		hypothetical protein LOC100194393 (LOC100194393), mRNA	AT2G41640.1		Glycosyltransferase family 61 protein	LOC_Os05g32544.2	glycosyltransferase, putative, expressed
GRMZM5G806947	0.155401	-0.543001	0.340483	0.908735	14		no_annotation	AT5G13530.1	KEG	protein kinases;ubiquitin-protein ligases	LOC_Os05g32570.1	RING E3 ligase protein, putative, expressed
GRMZM5G812265	0.147496	0.274764	-0.490611	-0.275443	3		no_annotation	AT5G13530.1	KEG	protein kinases;ubiquitin-protein ligases	LOC_Os06g43270.1	protein kinase domain containing protein, expressed
GRMZM2G389878	0.30974	-0.878558	0.897629	0.660213	16		no_annotation	AT2G30140.1		UDP-Glycosyltransferase superfamily protein	LOC_Os10g12120.1	UDP-glucoronosyl/UDP-glucosyl transferase family protein, putative, expressed
GRMZM2G149286	-0.274744	0.672213	-0.518375	-0.766509	8		hypothetical protein LOC100272776	AT1G73690.1	AT;CDKD;1,CAK3AT,CDKD1;1	cyclin-dependent kinase D1;1	LOC_Os05g32600.1	cyclin-dependent kinase D-1, putative, expressed
GRMZM2G149211	0.111371	-0.632309	0.589604	0.81113	6		peroxisomal carrier protein	AT3G05290.1	PNC1	peroxisomal adenine nucleotide carrier 1	LOC_Os05g32630.1	mitochondrial carrier protein, putative, expressed
GRMZM2G145752	0.281406	-0.637187	0.304735	1.05788	14		hypothetical protein LOC100279902	AT3G05990.1		Leucine-rich repeat (LRR) family protein	LOC_Os05g32660.1	leucine-rich repeat family protein, putative, expressed
GRMZM2G452671	0.0427555	0.0220218	0.12418	-0.410947	12		no_annotation	AT3G06180.1		Ribosomal protein L34e superfamily protein	LOC_Os05g32670.1	pentatricopeptide repeat-containing protein, putative, expressed
GRMZM2G074377	0.0486796	0.792589	-1.25195	-0.367518	2		hypothetical protein LOC100382224	AT5G25590.1		Protein of unknown function (DUF630 and DUF632)	LOC_Os05g32760.1	BZIP protein, putative, expressed
GRMZM2G402171	0.416902	-0.0139026	-0.477954	0.170762	3		no_annotation	AT3G56760.1		Protein kinase superfamily protein	LOC_Os07g44710.1	CAMK_CAMK_like.36 - CAMK includes calcium/calmodulin depedent protein kinases, expressed
GRMZM2G084489	-0.137838	-0.53349	0.664279	0.814335	6		no_annotation	AT3G62900.1		CW-type Zinc Finger	LOC_Os05g30790.1	CW-type Zinc Finger, putative, expressed
GRMZM2G134230	0.460486	-0.912529	0.850356	0.572169	16		hypothetical protein LOC100274754				LOC_Os05g30860.1	expressed protein
GRMZM2G140590	0.198838	-0.487436	0.504606	0.299138	16	AW231791	hypothetical protein LOC100279542
GRMZM5G820460	0.115029	-0.95406	0.869651	1.36985	14		F-box domain containing protein	AT4G15563.1			LOC_Os05g30920.1	OsFBX167 - F-box domain containing protein, expressed
GRMZM2G019596	-0.185518	-0.0679698	0.209885	0.189161	5		hypothetical protein LOC100384528	AT1G08820.1	VAP27-2	vamp/synaptobrevin-associated protein 27-2	LOC_Os01g71050.1	MSP domain containing protein, putative, expressed
GRMZM2G091980	-0.701854	0.357766	-0.475876	1.10328	11		hypothetical protein LOC100382875				LOC_Os05g19110.1	expressed protein
GRMZM2G092000	0.0445397	-0.0480896	-0.142462	0.364158	1		hypothetical protein LOC100275726	AT2G31600.1			LOC_Os05g23840.1	expressed protein
GRMZM2G111396	0.667358	0.0805606	-0.571558	-0.473561	4		no_annotation	AT3G12920.1		SBP (S-ribonuclease binding protein) family protein	LOC_Os04g32980.1	protein binding protein, putative, expressed
GRMZM2G111411	-0.0331331	-0.186633	0.0657133	0.588056	1		ran-binding protein 1	AT5G58590.1	RANBP1	RAN binding protein 1	LOC_Os05g28290.1	ranBP1 domain containing protein, expressed
GRMZM2G413687	-0.193967	-0.692241	0.602481	1.60581	15		no_annotation	AT1G07090.1	LSH6	Protein of unknown function (DUF640)	LOC_Os05g28040.1	DUF640 domain containing protein, putative, expressed
GRMZM2G010452	-0.0232662	0.819862	-0.78634	-1.2503	8		no_annotation	AT3G08947.1		ARM repeat superfamily protein	LOC_Os05g28510.1	importin subunit beta, putative, expressed
GRMZM2G363253	-0.543433	0.884813	-0.542468	-0.925043	8		hypothetical protein LOC100193628	AT5G40250.1		RING/U-box superfamily protein	LOC_Os05g28470.1	expressed protein
GRMZM2G174370	-0.430193	-0.389719	0.843437	0.537527	6		hypothetical protein LOC100279783				LOC_Os05g38330.2	NDP1, putative, expressed
GRMZM2G038401	-0.257362	0.635836	-0.539099	-0.632504	8		hypothetical protein LOC100278654 (LOC100278654), mRNA	AT1G07510.1	ftsh10	FTSH protease 10	LOC_Os05g38400.1	OsFtsH8 FtsH protease, homologue of AtFtsH3/10, expressed
GRMZM2G055489	-0.59663	-0.254153	0.664374	0.754049	6	spp1	Sucrose-phosphatase 1 (ZmSPP1)(EC 3.1.3.24)	AT2G35840.1		Sucrose-6F-phosphate phosphohydrolase family protein	LOC_Os01g27880.1	sucrose-phosphatase, putative, expressed
GRMZM2G055462	0.178109	0.200177	-0.166798	-0.723243	4		no_annotation	AT2G02180.1	TOM3	tobamovirus multiplication protein 3	LOC_Os10g39220.1	tobamovirus multiplication protein, putative, expressed
GRMZM2G082384	-0.461558	-0.134587	-0.109213	1.6126	9		no_annotation				LOC_Os05g38480.1	kinesin motor domain containing protein, putative, expressed
GRMZM2G382792	-0.0189282	-0.0547388	0.648855	-1.06827	10		no_annotation	AT2G01480.1		O-fucosyltransferase family protein	LOC_Os05g38490.1	growth regulator related protein, putative, expressed
GRMZM2G421415	0.512353	-0.473744	0.349113	-0.0648274	16		Putative uncharacterized protein	AT3G46550.1	SOS5	Fasciclin-like arabinogalactan family protein	LOC_Os05g38500.1	fasciclin-like arabinogalactan protein, putative, expressed
GRMZM2G009936	-0.0919001	0.215004	-0.0825969	-0.40352	12		LOC100283331	AT3G53740.2		Ribosomal protein L36e family protein	LOC_Os01g62350.1	60S ribosomal protein L36-2, putative, expressed
GRMZM5G802801	-0.34662	0.666262	-0.68591	-0.266858	2		no_annotation	AT3G12580.1	ATHSP70,HSP70	heat shock protein 70	LOC_Os05g38530.1	DnaK family protein, putative, expressed
GRMZM5G874500	-0.159625	0.719025	-0.444489	-1.30836	7		hypothetical protein LOC100193566	AT2G31170.1	SYCO ARATH	Cysteinyl-tRNA synthetase, class Ia family protein	LOC_Os03g04960.1	cysteinyl-tRNA synthetase, putative, expressed
GRMZM2G007276	0.439749	-0.542648	0.541127	-0.0624815	16		hypothetical protein LOC100272466 (LOC100272466), mRNA	AT5G59300.1	ATUBC7,UBC7	ubiquitin carrier protein 7	LOC_Os05g38550.2	ubiquitin-conjugating enzyme, putative, expressed
GRMZM2G336908	0.624349	-0.579138	0.356447	0.0653926	16		riboflavin biosynthesis protein ribAB	AT5G59750.1		DHBP synthase RibB-like alpha/beta domain;GTP cyclohydrolase II	LOC_Os05g38570.1	riboflavin biosynthesis protein ribAB, chloroplast precursor, putative, expressed
GRMZM2G035202	-0.103845	0.107073	0.374632	-0.916329	12		protein tyrosine phosphatase-like protein PTPLB	AT5G59770.1		Protein-tyrosine phosphatase-like, PTPLA	LOC_Os05g38590.1	expressed protein
GRMZM5G883149	-0.0787654	-0.769147	0.782211	1.28512	14		hypothetical protein LOC100274110	AT3G09800.1		SNARE-like superfamily protein	LOC_Os05g38610.1	clathrin adaptor complex small chain domain containing protein, expressed
GRMZM5G886109	0.155704	-0.706212	0.821533	0.517267	6		no_annotation
GRMZM5G879851	-0.356433	-0.497626	0.415574	1.62341	15		hypothetical protein LOC100275156				LOC_Os05g38660.1	expressed protein
GRMZM2G178815	0.179309	0.69662	-0.936173	-0.924445	8		hypothetical protein LOC100216889	AT2G39370.1			LOC_Os05g38690.1	expressed protein
GRMZM2G090563	0.20515	-0.203993	-0.021419	0.346515	1		hypothetical protein LOC100193752	AT5G18520.1		Lung seven transmembrane receptor family protein	LOC_Os05g38720.1	Lung seven transmembrane receptor domain containing protein, putative, expressed
GRMZM2G390400	-0.264111	0.550023	-0.280252	-0.836355	8		no_annotation
GRMZM2G095905	-0.139569	0.656606	-0.734433	-0.550118	2		no_annotation	AT5G02950.1		Tudor/PWWP/MBT superfamily protein	LOC_Os05g38810.1	PWWP domain containing protein, expressed
GRMZM2G095921	-0.620969	0.535506	-0.26351	-0.105313	2		no_annotation
GRMZM2G422641	-0.514494	0.956942	-0.407476	-1.50536	8		no_annotation	AT2G22560.1		Kinase interacting (KIP1-like) family protein	LOC_Os05g39000.1	KIP1, putative, expressed
GRMZM2G051050	-0.380699	0.486015	-0.266888	-0.405878	2		Putative uncharacterized protein	AT3G55020.1		Ypt/Rab-GAP domain of gyp1p superfamily protein	LOC_Os05g38950.1	TBC domain containing protein, expressed
GRMZM2G051045	-0.504866	-0.418184	0.719226	1.03492	6		Putative uncharacterized protein				LOC_Os05g38940.1	expressed protein
GRMZM5G833625	-0.708181	0.638258	-0.338781	-0.139979	2		Putative uncharacterized protein
GRMZM2G163561	-0.0661746	0.0721694	-0.0823487	0.0444538	3		hypothetical protein LOC100192600	AT5G02960.1		Ribosomal protein S12/S23 family protein	LOC_Os01g61814.1	40S ribosomal protein S23, putative, expressed
GRMZM2G163658	-0.407692	0.439235	0.134148	-0.990235	12		no_annotation	AT3G09660.1	MCM8	minichromosome maintenance 8	LOC_Os05g38850.1	MCM8 - Putative minichromosome maintenance MCM family subunit 8, expressed
GRMZM2G328988	-0.349641	0.823713	-0.562366	-1.05898	8		no_annotation	AT5G02880.1	UPL4	ubiquitin-protein ligase 4
GRMZM2G064426	-0.0344481	0.332117	-0.588779	0.0840449	2	cadtfr15	hypothetical protein LOC100273424
GRMZM2G063896	0.143002	0.346538	-0.766885	0.0348821	2		Histone H4	AT1G07660.2		Histone superfamily protein	LOC_Os01g61920.1	Core histone H2A/H2B/H3/H4 domain containing protein, putative, expressed
GRMZM2G068091	-0.185954	-0.366836	0.762594	0.130646	13		no_annotation	AT3G55960.1		Haloacid dehalogenase-like hydrolase (HAD) superfamily protein	LOC_Os05g39070.2	NLI interacting factor-like phosphatase, putative, expressed
GRMZM2G068192	-0.34816	-0.605314	0.63621	1.5425	15		hypothetical protein LOC100279465	AT2G40120.1		Protein kinase superfamily protein	LOC_Os05g39080.1	protein kinase family protein, putative, expressed
GRMZM2G030673	-0.395956	0.796357	-0.914369	-0.166598	2		hypothetical protein LOC100273840	AT3G51850.1	CPK13	calcium-dependent protein kinase 13	LOC_Os05g39090.1	CAMK_CAMK_like.29 - CAMK includes calcium/calmodulin depedent protein kinases, expressed
GRMZM2G173874	0.506949	-0.852827	0.48532	1.00036	14		hypothetical protein LOC100191150	AT3G47300.1	SELT	SELT-like protein precursor	LOC_Os05g39110.1	selT-like protein precursor, putative, expressed
AC197705.4_FG011	-0.669845	0.798047	-0.522695	-0.408083	2		no_annotation	AT3G56040.1	UGP3	UDP-glucose pyrophosphorylase 3	LOC_Os05g39230.1	low photochemical bleaching 1 protein, putative, expressed
AC197705.4_FG004	-0.619223	0.165458	-0.265743	1.19083	9		no_annotation	AT1G20823.1		RING/U-box superfamily protein	LOC_Os05g39260.1	zinc finger, C3HC4 type domain containing protein, expressed
AC197705.4_FG006	0.529897	-0.116431	-0.464415	0.276545	3		no_annotation	AT3G58030.1		RING/U-box superfamily protein	LOC_Os05g39380.1	zinc finger, C3HC4 type domain containing protein, expressed
AC197705.4_FG007	-0.197157	0.0524709	-0.29125	0.793165	11		hypothetical protein LOC100274105	AT5G05520.1		Outer membrane OMP85 family protein	LOC_Os05g39390.1	outer membrane protein, OMP85 family protein, expressed
GRMZM2G009968	-0.497076	0.460307	-0.485226	0.353527	11		electron transporter	AT5G58530.1		Glutaredoxin family protein	LOC_Os05g39450.1	glutaredoxin, putative, expressed
GRMZM2G162112	-0.162945	-0.0652025	0.301134	-0.0481694	13		no_annotation	AT1G65810.1		P-loop containing nucleoside triphosphate hydrolases superfamily protein	LOC_Os01g12530.1	smr domain containing protein, expressed
GRMZM2G162109	-0.102109	-0.83617	0.579829	1.97116	15		hypothetical protein LOC100273939	AT1G07090.1	LSH6	Protein of unknown function (DUF640)	LOC_Os05g39500.1	DUF640 domain containing protein, putative, expressed
AC204277.3_FG006	0.0233238	-0.672044	0.415526	1.47445	14		hypothetical protein LOC100383917	AT2G40280.1		S-adenosyl-L-methionine-dependent methyltransferases superfamily protein	LOC_Os05g39520.1	methyltransferase, putative, expressed
GRMZM5G831519	0.395934	-0.26072	-0.240546	0.601744	1		hypothetical protein LOC100192789	AT2G38360.1	PRA1.B4	prenylated RAB acceptor 1.B4	LOC_Os05g39670.1	prenylated rab acceptor, putative, expressed
GRMZM2G366851	-0.269833	0.315353	-0.128056	-0.307958	12		no_annotation	AT2G13620.1	ATCHX15,CHX15	cation/hydrogen exchanger 15	LOC_Os05g39600.1	ATCHX15, putative, expressed
GRMZM2G065566	-0.0490976	0.607974	-1.1657	0.301685	2		LOC100285072	AT5G58430.1	ATEXO70B1,EXO70B1	exocyst subunit exo70 family protein B1	LOC_Os05g39610.1	exo70 exocyst complex subunit domain containing protein, expressed
GRMZM2G065593	-0.104862	0.303358	-0.204109	-0.443809	12		hypothetical protein LOC100279925	AT5G07120.1	SNX2b	sorting nexin 2B	LOC_Os05g39680.1	PX domain containing protein, expressed
GRMZM2G034120	-0.777778	0.603359	-0.262083	-0.0320365	2		hypothetical protein LOC100274936 (LOC100274936), mRNA	AT2G40400.1		Protein of unknown function (DUF399 and DUF3411)	LOC_Os05g39680.1	PX domain containing protein, expressed
GRMZM2G034019	0.0528559	-0.52432	0.284902	1.1596	14		hypothetical protein LOC100274421	AT3G10980.1		PLAC8 family protein	LOC_Os05g39730.1	SAG20, putative, expressed
GRMZM2G113554	0.174204	-0.0455409	-0.314985	0.440955	1		hypothetical protein LOC100383661	AT2G38370.1		Plant protein of unknown function (DUF827)	LOC_Os05g39840.1	expressed protein
GRMZM2G162445	-0.298362	0.782334	-0.866817	-0.40781	2		hypothetical protein LOC100193296	AT5G46280.1	MCM3	Minichromosome maintenance (MCM2/3/5) family protein	LOC_Os05g39850.1	MCM3 - Putative minichromosome maintenance MCM complex subunit 3, expressed
GRMZM2G162466	-0.330199	0.921336	-0.758519	-1.04724	8		hypothetical protein LOC100276718	AT2G30370.2	CHAL,EPFL6	allergen-related	LOC_Os05g39880.1	expressed protein
GRMZM5G827266	0.015553	0.0385762	0.0504971	-0.267117	3		40S ribosomal protein S26	AT2G40510.1		Ribosomal protein S26e family protein	LOC_Os05g39960.1	40S ribosomal protein S26, putative, expressed
GRMZM2G162668	0.322589	-0.741306	0.483656	0.982082	14		hypothetical protein LOC100275141	AT3G51580.2			LOC_Os05g40040.1	expressed protein
GRMZM2G034421	-0.0017242	0.576061	-0.527958	-0.956847	8	wrky89	no_annotation	AT4G11070.1	AtWRKY41,WRKY41	WRKY family transcription factor	LOC_Os05g40070.1	WRKY84, expressed
GRMZM2G132759	0.223819	-0.596646	0.325281	0.990059	14		ubiquitin conjugating enzyme	AT3G08690.1	ATUBC11,UBC11	ubiquitin-conjugating enzyme 11	LOC_Os01g60360.1	ubiquitin-conjugating enzyme, putative, expressed
GRMZM2G132663	0.560827	0.224747	-0.384386	-1.13949	4		transposon protein CACTA, En/Spm sub-class	AT3G08670.1			LOC_Os05g25220.1	expressed protein
GRMZM2G122569	-0.511552	0.710906	-0.288379	-0.888309	8		hypothetical protein LOC100382071	AT2G38610.1		RNA-binding KH domain-containing protein	LOC_Os05g40290.1	KH domain-containing protein, putative, expressed
GRMZM2G138840	-0.270831	0.582691	-0.727014	-0.0437278	2		hypothetical protein LOC100277503	AT3G54190.1		Transducin/WD40 repeat-like superfamily protein	LOC_Os05g40410.1	expressed protein
GRMZM2G142640	-0.0898851	0.619592	-0.4454	-1.098	8		60S ribosomal protein L24
GRMZM2G162868	-0.0473138	-0.869785	1.26688	0.605122	6		hypothetical protein LOC100278993				LOC_Os05g40890.2	expressed protein
AC234155.1_FG003	0.198632	0.312603	-0.435053	-0.621269	4		no_annotation	AT5G15260.1		Ribosomal protein L34e superfamily protein	LOC_Os05g40950.1	pentatricopeptide repeat-containing protein, putative, expressed
AC234155.1_FG002	-0.692618	0.301104	0.297176	-0.262979	12	glk25	no_annotation	AT3G04030.3		Homeodomain-like superfamily protein	LOC_Os05g40960.1	Myb transcription factor, putative, expressed
GRMZM2G300589	-0.178355	0.712006	-0.472678	-1.18996	8		hypothetical protein LOC100276856	AT1G55530.1		RING/U-box superfamily protein	LOC_Os05g40980.1	zinc finger, C3HC4 type domain containing protein, expressed
GRMZM2G161009	0.128954	-0.588591	0.328258	1.14564	14	bzip96	LOC100283911
GRMZM2G161019	-0.281382	0.885228	-0.432561	-1.67041	7		hypothetical protein LOC100193691	AT1G36050.1		Endoplasmic reticulum vesicle transporter protein	LOC_Os05g41120.1	endoplasmic reticulum-Golgi intermediate compartment protein 3, putative, expressed
GRMZM2G161040	0.3769	0.00803049	-0.42502	0.0681336	3		hypothetical protein LOC100279399	AT4G18380.1		F-box family protein	LOC_Os05g41130.1	OsFBX168 - F-box domain containing protein, expressed
GRMZM2G140577	0.145534	0.669354	-0.635254	-1.3633	7	sdg105	LOC542085	AT1G73100.1	SDG19,SUVH3	SU(VAR)3-9 homolog 3	LOC_Os05g41172.1	histone-lysine N-methyltransferase, H3 lysine-9 specific SUVH1, putative, expressed
GRMZM2G005557	0.42997	-0.0295243	0.337176	-1.43096	10		no_annotation	AT2G41110.2	ATCAL5,CAM2	calmodulin 2	LOC_Os05g41200.1	OsCML9 - Calmodulin-related calcium sensor protein, expressed
GRMZM2G004703	-0.097234	0.0545149	0.00860142	-0.0135368	3		Calmodulin (CaM)	AT2G27030.3	ACAM-2,CAM5	calmodulin 5	LOC_Os07g48780.1	OsCam1-2 - Calmodulin, expressed
GRMZM2G073347	-0.079786	-0.661065	0.712025	1.04925	14		no_annotation				LOC_Os05g41500.1	expressed protein
GRMZM2G073324	-0.668164	0.608978	-0.0751974	-0.644698	12		hypothetical protein LOC100381774	AT3G63060.1	EDL3	EID1-like 3	LOC_Os05g41490.1	circadian clock coupling factor ZGT, putative, expressed
GRMZM2G062555	-0.110807	0.767604	-0.738153	-0.988697	8		plastidic phosphate translocator-like protein1	AT5G25400.1		Nucleotide-sugar transporter family protein	LOC_Os05g41480.1	domain of unknown function, DUF250 domain containing protein, expressed
GRMZM2G034647	0.276608	0.0513378	-0.19371	-0.345478	3	cyc1	cyclin1				LOC_Os05g41390.1	cyclin, putative, expressed
GRMZM2G036980	-0.162042	0.0771109	-0.00746066	0.0691164	5		VQ motif family protein				LOC_Os05g41250.1	VQ domain containing protein, putative, expressed
GRMZM2G025459	-0.507887	0.988994	-0.80493	-0.835845	8		SNF1-related protein kinase regulatory subunit beta-1	AT5G21170.1	AKINBETA1	5\'-AMP-activated protein kinase beta-2 subunit protein	LOC_Os05g41220.1	SNF1-related protein kinase regulatory subunit beta-1, putative, expressed
GRMZM5G808787	-0.229684	0.787546	-0.852909	-0.591226	8		Putative uncharacterized protein
GRMZM2G088336	0.220128	-0.280486	-0.14042	0.822286	1		no_annotation
GRMZM2G033230	0.794909	-0.654813	0.0941625	0.5137	16	bzip108	hypothetical protein LOC100191786	AT4G35040.1	bZIP19	Basic-leucine zipper (bZIP) transcription factor family protein	LOC_Os05g41540.1	bZIP transcription factor domain containing protein, expressed
GRMZM2G173195	-0.15395	0.626196	-0.708169	-0.467447	2		hypothetical protein LOC100191807	AT2G41540.1	GPDHC1	6-phosphogluconate dehydrogenase family protein	LOC_Os05g41590.1	glycerol-3-phosphate dehydrogenase, putative, expressed
GRMZM2G083016	-0.0365821	0.204595	-0.46425	0.285581	11		metacaspase type II	AT1G79330.1	AMC6,ATMC5,ATMCP2B,MC5	metacaspase 5	LOC_Os05g41670.1	ICE-like protease p20 domain containing protein, putative, expressed
GRMZM2G066041	-0.137019	-0.101427	-0.189906	1.00885	9		hypothetical protein LOC100272384	AT1G79330.1	AMC6,ATMC5,ATMCP2B,MC5	metacaspase 5	LOC_Os05g41670.1	ICE-like protease p20 domain containing protein, putative, expressed
GRMZM2G066158	-0.112334	0.515588	-0.149715	-1.28046	7	ereb93	hypothetical protein LOC100273194	AT1G28360.1	ATERF12,ERF12	ERF domain protein 12	LOC_Os05g41760.1	AP2 domain containing protein, expressed
GRMZM2G174347	-0.08999	-0.437303	0.352514	1.00551	14	ereb92	ethylene-responsive transcription factor 4	AT5G44210.1	ATERF-9,ATERF9,ERF9	erf domain protein 9	LOC_Os05g41780.1	AP2 domain containing protein, expressed
GRMZM2G473111	-0.244223	-0.11344	0.355169	0.175151	13		hypothetical protein LOC100193212
GRMZM2G089355	0.320637	-0.493987	0.820354	-0.553027	10		ribosomal protein L11 methyltransferase containing protein (LOC100281596), mRNA	AT5G44280.2	ATRING1A,RING1A	RING 1A	LOC_Os05g41795.1	zinc finger C3HC4 type family protein, putative, expressed
GRMZM2G388371	-0.591146	0.707959	-0.027683	-1.2402	8		hypothetical protein LOC100384389	AT5G53920.1		ribosomal protein L11 methyltransferase-related	LOC_Os05g41800.1	ribosomal protein L11 methyltransferase-related, putative, expressed
GRMZM2G410318	-0.631009	0.257464	0.374069	-0.387245	12		no_annotation	AT3G20475.1	ATMSH5,MSH5	MUTS-homologue 5	LOC_Os05g41880.1	mutS domain V family protein, expressed
GRMZM2G042865	0.625244	-0.345511	0.0942351	-0.229671	3		hypothetical protein LOC100191999	AT2G36800.1	DOGT1,UGT73C5	don-glucosyltransferase 1	LOC_Os05g42020.1	UDP-glucoronosyl and UDP-glucosyl transferase domain containing protein, expressed
GRMZM2G074631	0.486591	-0.980051	0.737588	0.981821	14		hypothetical protein LOC100382397	AT4G34131.1	UGT73B3	UDP-glucosyl transferase 73B3	LOC_Os05g42040.1	UDP-glucoronosyl and UDP-glucosyl transferase domain containing protein, expressed
GRMZM2G010927	0.237685	-0.644243	0.30959	1.1603	14		hypothetical protein LOC100278747	AT5G54660.1		HSP20-like chaperones superfamily protein	LOC_Os05g42120.1	heat shock protein, putative, expressed
GRMZM2G366873	-0.709761	-0.283153	0.667529	1.0755	6		hypothetical protein LOC100280297	AT2G14960.1	GH3.1	Auxin-responsive GH3 family protein	LOC_Os05g42150.1	OsGH3.4 - Probable indole-3-acetic acid-amido synthetase, expressed
GRMZM2G082792	-0.506993	-0.417124	0.23958	1.99476	15		LOC100285601	AT5G54500.2	FQR1	flavodoxin-like quinone reductase 1	LOC_Os05g42190.1	NADPH-dependent FMN reductase domain containing protein, expressed
GRMZM2G384755	-0.241274	-0.464935	0.785554	0.538714	6		hypothetical protein LOC100191473	AT4G21380.1	ARK3,RK3	receptor kinase 3	LOC_Os05g42210.1	serine/threonine-protein kinase receptor precursor, putative, expressed
GRMZM2G082894	0.358793	-0.927121	0.756008	1.01532	14		no_annotation	AT4G27390.1			LOC_Os05g42280.1	expressed protein
GRMZM2G026452	-0.392378	0.850882	-0.688299	-0.816733	8		no_annotation
GRMZM2G100809	0.0136653	-0.89554	0.621603	1.86385	15		no_annotation	AT1G61250.1	SC3	secretory carrier 3	LOC_Os05g42330.1	secretory carrier-associated membrane protein, putative, expressed
GRMZM2G157631	0.528876	-0.0102351	-0.0457632	-0.930402	10		F-box domain containing protein	AT5G46170.1		F-box family protein	LOC_Os05g43490.1	OsFBX169 - F-box domain containing protein, expressed
GRMZM2G087426	0.406826	-1.00001	0.912008	0.86236	14		no_annotation	AT1G54920.2			LOC_Os11g05100.1	nucleolar GTPase, putative, expressed
GRMZM2G060327	-0.0463546	0.129689	0.0682584	-0.49772	12		no_annotation	AT3G14400.1	UBP25	ubiquitin-specific protease 25	LOC_Os05g43480.1	ubiquitin carboxyl-terminal hydrolase domain containing protein, expressed
GRMZM2G060284	-0.435688	0.678803	-0.370758	-0.76292	8		hypothetical protein LOC100216909	AT1G75510.1		Transcription initiation factor IIF, beta subunit	LOC_Os05g43450.1	transcription initiation factor IIF beta subunit, putative, expressed
GRMZM2G096600	0.659046	-0.886627	0.538015	0.709073	16	cpp8	CXC domain containing TSO1-like protein 1	AT3G22780.1	ATTSO1,TSO1	Tesmin/TSO1-like CXC domain-containing protein	LOC_Os05g43380.1	tesmin/TSO1-like CXC domain containing protein, expressed
GRMZM2G096553	0.185822	-0.345176	0.000382874	0.835705	1		no_annotation	AT3G04820.1		Pseudouridine synthase family protein	LOC_Os01g56620.1	pseudouridylate synthase, putative, expressed
GRMZM2G173137	0.10135	0.1824	-0.0290769	-0.782946	12		hypothetical protein LOC100280058	AT3G04820.1		Pseudouridine synthase family protein	LOC_Os01g56620.1	pseudouridylate synthase, putative, expressed
GRMZM2G060213	-0.518834	0.347122	0.109223	-0.395706	12		hypothetical protein LOC100383243	AT1G04300.3		TRAF-like superfamily protein	LOC_Os05g43280.1	MATH domain containing protein, expressed
GRMZM2G527250	0.592693	-0.775197	0.0723572	1.38309	14		no_annotation				LOC_Os05g43252.1	expressed protein
GRMZM2G375222	-0.0793041	0.746769	-0.449795	-1.55549	7		no_annotation
GRMZM2G154936	0.548222	-0.369759	-0.108926	0.415565	1		LOC100284436
GRMZM2G035944	-0.447594	0.425446	-0.205659	-0.182557	2	tcptf7	hypothetical protein LOC100194214	AT5G60970.1	TCP5	TEOSINTE BRANCHED 1, cycloidea and PCF transcription factor 5	LOC_Os05g43760.1	TCP family transcription factor, putative, expressed
GRMZM2G035651	-0.473224	0.961004	-0.946857	-0.523352	8		hypothetical protein LOC100192475	AT1G55900.1	emb1860,TIM50	Haloacid dehalogenase-like hydrolase (HAD) superfamily protein	LOC_Os05g43770.1	NLI interacting factor-like phosphatase, putative, expressed
AC209819.3_FG012	0.259716	-0.770723	0.51728	1.14354	14	rop7	Rho-related protein from plants 7	AT4G28950.1	ARAC7,ATRAC7,ATROP9,RAC7,ROP9	RHO-related protein from plants 9	LOC_Os05g43820.1	ras-related protein, putative, expressed
GRMZM5G811797	-0.105211	0.37219	-0.0986363	-0.894969	12		hypothetical protein LOC100272622	AT3G18820.1	ATRAB7B,ATRABG3F,RAB71,RAB7B,RABG3F	RAB GTPase homolog G3F	LOC_Os05g44050.1	ras-related protein, putative, expressed
AC209819.3_FG003	-0.27537	0.920717	-0.525312	-1.62115	7		heat- and acid-stable phosphoprotein	AT5G46020.1			LOC_Os01g54920.1	heat- and acid-stable phosphoprotein, putative, expressed
AC209819.3_FG005	0.28339	-0.757319	0.340029	1.40378	14		no_annotation	AT4G35150.1		O-methyltransferase family protein	LOC_Os12g25450.1	O-methyltransferase, putative, expressed
AC209819.3_FG009	0.417981	-0.932471	0.558071	1.31154	14	dof44	no_annotation	AT2G34140.1		Dof-type zinc finger DNA-binding family protein	LOC_Os01g55340.1	dof zinc finger domain containing protein, putative, expressed
GRMZM2G073044	0.156556	0.745451	-0.653843	-1.61451	7	lbd38	seed specific protein Bn15D17A	AT3G02550.1	LBD41	LOB domain-containing protein 41	LOC_Os01g32770.1	DUF260 domain containing protein, putative, expressed
GRMZM2G179264	0.376491	-0.113369	-0.178827	0.00146314	3	pebp8	ZCN8 protein	AT1G65480.1	FT	PEBP (phosphatidylethanolamine-binding protein) family protein	LOC_Os05g44180.1	osFTL10 FT-Like10 homologous to Flowering Locus T gene; contains Pfam profile PF01161: Phosphatidylethanolamine-binding protein, expressed
GRMZM2G179274	0.00335652	-0.184844	0.0631529	0.513933	1		no_annotation	AT3G58630.1		sequence-specific DNA binding transcription factors	LOC_Os02g35690.2	transcription factor like protein, putative, expressed
GRMZM2G479987	0.0421134	0.611401	-0.526606	-1.17092	7		no_annotation				LOC_Os05g44190.1	expressed protein
GRMZM2G068943	-0.205508	-0.827057	1.00053	1.30466	14	trps1	trehalose-6-phosphate synthase	AT1G78580.1	ATTPS1,TPS1	trehalose-6-phosphate synthase	LOC_Os05g44210.1	trehalose-6-phosphate synthase, putative, expressed
GRMZM2G180668	0.913268	-0.78208	0.498733	-0.0867218	16		DNA-binding WRKY	AT1G28280.1		VQ motif-containing protein	LOC_Os01g54400.1	VQ domain containing protein, putative, expressed
GRMZM2G104283	0.960234	-0.37428	0.334789	-1.28007	10		protein kinase	AT5G58950.1		Protein kinase superfamily protein	LOC_Os05g44290.1	protein kinase domain containing protein, expressed
GRMZM2G136369	-0.323728	0.694674	-0.140664	-1.50257	7	hox1	Putative uncharacterized protein	AT3G19510.1	HAT3.1	Homeodomain-like protein with RING/FYVE/PHD-type zinc finger domain	LOC_Os06g12400.1	Homeobox domain containing protein, expressed
GRMZM5G891056	0.232489	-0.329569	0.203061	0.282391	16		Putative uncharacterized protein	AT1G28240.1		Protein of unknown function (DUF616)	LOC_Os01g19870.1	hydrolase, acting on carbon-nitrogen, putative, expressed
AC233864.1_FG002	0.386305	-0.597029	0.385417	0.546158	16		hypothetical protein LOC100382611
AC233864.1_FG014	0.0291235	-0.138837	0.025798	0.376088	1		Putative uncharacterized protein	AT1G28240.1		Protein of unknown function (DUF616)	LOC_Os01g19870.1	hydrolase, acting on carbon-nitrogen, putative, expressed
GRMZM2G162884	-0.0832395	0.0706648	0.274905	-0.630659	12		hypothetical protein LOC100382081	AT1G28240.1		Protein of unknown function (DUF616)	LOC_Os01g19870.1	hydrolase, acting on carbon-nitrogen, putative, expressed
GRMZM2G084477	0.308627	0.137256	-0.382304	-0.333042	3		MPPN domain containing protein (LOC100285840), mRNA	AT3G16310.1		mitotic phosphoprotein N\' end (MPPN) family protein	LOC_Os05g44380.1	MPPN domain containing protein, expressed
GRMZM2G127844	-0.20007	0.10062	-0.0520983	0.152169	5		no_annotation	AT4G32900.2		Peptidyl-tRNA hydrolase II (PTH2) family protein	LOC_Os05g44390.1	peptidyl-tRNA hydrolase, putative, expressed
GRMZM2G135381	-0.164814	-0.117518	-0.0352396	0.811421	1	gata32	no_annotation	AT5G25830.1	GATA12	GATA transcription factor 12	LOC_Os05g44400.1	GATA zinc finger domain containing protein, expressed
GRMZM2G173700	-0.360895	-0.203556	0.581949	0.270337	13	krp3	Kinesin heavy chain Fragment	AT1G63640.1		P-loop nucleoside triphosphate hydrolases superfamily protein with CH (Calponin Homology) domain	LOC_Os01g54080.1	kinesin motor protein-related, putative, expressed
GRMZM2G173710	-0.130489	-0.106099	-0.00693341	0.646191	1		hypothetical protein LOC100217045				LOC_Os01g54050.1	histidine-containing phosphotransfer protein, putative, expressed
GRMZM2G071223	0.0279902	-0.737783	0.774187	0.977887	14		Putative uncharacterized protein	AT2G43780.1			LOC_Os05g01330.1	expressed protein
GRMZM2G071339	0.477435	-0.361888	0.203756	-0.0957719	16		no_annotation	AT5G19730.1		Pectin lyase-like superfamily protein	LOC_Os05g44600.1	pectinesterase, putative, expressed
GRMZM2G163546	-0.312388	0.378071	-0.554418	0.410363	11		Putative uncharacterized protein	AT2G43780.1			LOC_Os05g01330.1	expressed protein
GRMZM2G058690	0.827499	-0.519486	0.524473	-0.885745	10		no_annotation	AT3G16490.1	IQD26	IQ-domain 26	LOC_Os05g44630.1	IQ calmodulin-binding motif family protein, putative, expressed
GRMZM2G058745	0.432783	-0.195561	-0.156137	0.131169	3	pzb02155	LOC542510	AT4G29130.1	ATHXK1,GIN2,HXK1	hexokinase 1	LOC_Os05g44760.1	hexokinase, putative, expressed
GRMZM2G106819	0.266284	-0.753138	0.520955	1.0615	14		hypothetical protein LOC100381528	AT5G56550.1	ATOXS3,OXS3	oxidative stress 3	LOC_Os05g44900.1	expressed protein
GRMZM2G106917	-0.517912	0.212302	0.111311	0.0701442	5		hypothetical protein LOC100194108 (LOC100194108), mRNA	AT2G21385.4			LOC_Os09g36130.1	expressed protein
GRMZM2G093404	0.718318	-0.0897452	-0.160378	-0.801771	10		CCCH transcription factor	AT1G03790.1	SOM	Zinc finger C-x8-C-x5-C-x3-H type family protein	LOC_Os05g45020.1	zinc finger/CCCH transcription factor, putative, expressed
GRMZM2G082707	0.0603546	0.0424602	0.149414	-0.568149	12		LOC100280565	AT1G16740.1		Ribosomal protein L20	LOC_Os05g45220.1	50S ribosomal protein L20, putative, expressed
GRMZM2G319747	0.0639769	0.243276	-0.224485	-0.530449	4		hypothetical protein LOC100193413	AT1G67250.1		Proteasome maturation factor UMP1	LOC_Os02g55640.1	proteasome maturation factor UMP1 family protein, expressed
GRMZM2G052200	0.266491	-0.851503	0.826414	0.794451	14		hypothetical protein LOC100193766	AT2G18460.1	LCV3	like COV 3	LOC_Os05g45280.1	protein of unknown function DUF502 domain containing protein, expressed
GRMZM2G408989	-0.183889	0.806188	-0.767766	-0.918346	8		hypothetical protein LOC100272414	AT1G29330.1	AERD2,ATERD2,ERD2	ER lumen protein retaining receptor family protein	LOC_Os05g45310.1	ER lumen protein retaining receptor, putative, expressed
AC205471.4_FG003	-0.100527	-0.301006	0.395664	0.463247	6	hsftf16	no_annotation	AT4G18880.1	AT-HSFA4A,HSF A4A	heat shock transcription factor A4A	LOC_Os05g45410.1	HSF-type DNA-binding domain containing protein, expressed
AC205471.4_FG008	-0.542437	0.370923	-0.332245	0.451132	11		no_annotation	AT2G42800.1	AtRLP29,RLP29	receptor like protein 29	LOC_Os05g45430.1	TOO MANY MOUTHS precursor, putative, expressed
AC205471.4_FG007	-0.561195	0.578979	-0.233371	-0.437294	12		hypothetical protein LOC100303799 (LOC100303799), mRNA	AT4G21970.1		Protein of unknown function, DUF584	LOC_Os05g45450.1	DUF584 domain containing protein, putative, expressed
GRMZM2G044866	0.0964766	0.0584413	-0.0316114	-0.334275	3		no_annotation	AT1G28240.1		Protein of unknown function (DUF616)	LOC_Os05g45490.1	hydrolase, acting on carbon-nitrogen, putative, expressed
GRMZM2G044797	-0.108513	0.680013	-0.505272	-1.15247	8		hypothetical protein LOC100277841	AT4G12540.1			LOC_Os05g45580.1	expressed protein
GRMZM2G044771	-0.369344	0.973706	-0.751282	-1.16672	8		Putative uncharacterized protein	AT5G19151.1			LOC_Os05g45610.1	expressed protein
GRMZM2G044744	-0.581243	0.149438	0.09784	0.443774	5	ss4	starch synthase IV	AT4G18240.1	ATSS4,SS4,SSIV	starch synthase 4	LOC_Os05g45720.1	starch synthase, putative, expressed
GRMZM2G420684	0.789146	-0.0997045	-0.446581	-0.336164	3		no_annotation	AT3G61770.1		Acid phosphatase/vanadium-dependent haloperoxidase-related protein	LOC_Os05g45770.1	Divergent PAP2 family domain containing protein, expressed
GRMZM2G121117	-0.801128	0.00811599	0.367204	0.839442	5		no_annotation	AT1G80000.1		CASC3/Barentsz eIF4AIII binding	LOC_Os05g45830.1	expressed protein
GRMZM2G048117	0.27373	-0.520189	0.260782	0.751636	1		hypothetical protein LOC100381872	AT1G09330.1			LOC_Os05g06700.2	expressed protein
GRMZM2G048200	-0.172786	0.550611	-0.699388	-0.182792	2		no_annotation	AT1G09390.1		GDSL-like Lipase/Acylhydrolase superfamily protein	LOC_Os05g06710.1	GDSL-like lipase/acylhydrolase, putative, expressed
GRMZM2G017142	-0.146384	-0.26902	0.260201	0.713938	6	alf9	hypothetical protein LOC100216893	AT3G42790.1	AL3	alfin-like 3	LOC_Os05g07040.1	PHD finger protein, putative, expressed
GRMZM2G029027	-0.194075	0.805067	-0.491381	-1.44682	7		no_annotation	AT4G26300.1	emb1027	Arginyl-tRNA synthetase, class Ic	LOC_Os05g07030.1	arginyl-tRNA synthetase, putative, expressed
GRMZM2G034551	0.014864	0.472893	-0.550308	-0.584236	4		ZIP zinc/iron transport family protein	AT2G30080.1	ATZIP6,ZIP6	ZIP metal ion transporter family	LOC_Os05g07210.1	metal cation transporter, putative, expressed
GRMZM2G059693	-0.0795493	-0.668325	0.437205	1.62383	15		LOC100279653 (pco120449), mRNA	AT3G14360.1		alpha/beta-Hydrolases superfamily protein	LOC_Os05g06140.1	lipase, putative, expressed
GRMZM5G855411	-0.139617	0.750348	-0.469923	-1.40714	7		no_annotation	AT1G13790.1		XH/XS domain-containing protein	LOC_Os05g06130.1	transcription factor X1, putative, expressed
GRMZM2G380515	0.487837	-0.590654	0.468821	0.153972	16	phm10525	hypothetical protein LOC100216772	AT1G72050.2	TFIIIA	transcription factor IIIA	LOC_Os02g02424.1	ZOS2-02 - C2H2 zinc finger protein, expressed
GRMZM5G804181	-0.21762	-0.227249	0.585185	0.060242	13		no_annotation
GRMZM5G873249	-0.168181	-0.054863	0.22864	0.0711031	13		Putative uncharacterized protein
GRMZM5G871000	0.0266896	-0.170673	0.217695	0.108588	13		hypothetical protein LOC100382956
AC208327.4_FG003	0.125378	0.560163	-0.376921	-1.45748	7		hypothetical protein LOC100217083	AT2G19540.1		Transducin family protein / WD-40 repeat family protein	LOC_Os12g03822.1	WD domain, G-beta repeat domain containing protein, expressed
AC208327.4_FG006	0.607606	-0.0258878	-0.0266182	-1.07137	10		hypothetical protein LOC100191451	AT1G71070.1		Core-2/I-branching beta-1,6-N-acetylglucosaminyltransferase family protein	LOC_Os05g06050.1	N-acetylglucosaminyltransferase, putative, expressed
GRMZM2G389118	-0.248059	0.830083	-0.87774	-0.653694	8		no_annotation	AT4G02510.1	ATTOC159,PPI2,TOC159,TOC160,TOC86	translocon at the outer envelope membrane of chloroplasts 159	LOC_Os05g05950.1	TOC159, putative, expressed
GRMZM2G389015	0.386671	-1.04516	0.974126	0.936473	14		no_annotation
GRMZM2G150367	0.530058	-0.348972	-0.144293	0.449871	1		LOC100283461	AT3G05500.1		Rubber elongation factor protein (REF)	LOC_Os05g05940.1	stress-related protein, putative, expressed
GRMZM2G166089	0.0085946	0.203042	-0.165619	-0.396598	12	cul1	no_annotation	AT4G02570.1	ATCUL1,AXR6,CUL1	cullin 1	LOC_Os05g05700.1	cullin, putative, expressed
GRMZM2G381129	0.139074	-0.366764	0.598263	-0.191	13		no_annotation	AT1G11930.1		Predicted pyridoxal phosphate-dependent enzyme, YBL036C type	LOC_Os05g05740.1	proline synthetase co-transcribed bacterial homolog protein, putative, expressed
GRMZM2G050800	-0.0318629	-0.0443274	0.236453	-0.254035	13		no_annotation	AT5G18580.1	EMB40,FASS,FASS 2,FS1,GDO,TON2	tonneau 2 (TON2)	LOC_Os05g05710.1	serine/threonine-protein phosphatase 2A regulatory subunit B subunitgamma, putative, expressed
GRMZM2G120178	0.199563	0.340738	-0.37012	-0.85147	4		no_annotation	AT5G18580.1	EMB40,FASS,FASS 2,FS1,GDO,TON2	tonneau 2 (TON2)	LOC_Os05g05710.1	serine/threonine-protein phosphatase 2A regulatory subunit B subunitgamma, putative, expressed
GRMZM2G135978	0.607168	-0.34863	0.114019	-0.222168	3		no_annotation	AT4G03190.1	AFB1,ATGRH1,GRH1	GRR1-like protein 1	LOC_Os05g05800.1	OsFBL21 - F-box domain and LRR containing protein, expressed
GRMZM2G090963	-0.694647	0.753124	-0.574367	-0.0979075	2		hypothetical protein LOC100382628	AT5G27680.1	RECQSIM	RECQ helicase SIM
GRMZM2G150485	0.0530022	-0.748112	0.810084	0.892219	14		hypothetical protein LOC100272563	AT3G12290.1		Amino acid dehydrogenase family protein	LOC_Os05g05830.1	bifunctional protein folD, putative, expressed
GRMZM2G135320	0.0505078	0.452239	-0.61626	-0.451333	4		hypothetical protein LOC100278107				LOC_Os05g05660.1	PWWP domain containing protein, expressed
GRMZM2G135366	0.125998	0.377155	-0.31952	-0.932999	4		no_annotation	AT5G27650.1		Tudor/PWWP/MBT superfamily protein	LOC_Os05g03110.1	PWWP domain containing protein, expressed
GRMZM2G025954	-0.206475	-0.466283	0.104983	1.83498	15		hypothetical protein LOC100273021	AT5G16400.1	ATF2,TRXF2	thioredoxin F2	LOC_Os01g68480.1	thioredoxin, putative, expressed
GRMZM2G443340	0.222476	0.438232	-0.51974	-0.939283	4		hypothetical protein LOC100277572	AT5G44710.1			LOC_Os05g05560.1	expressed protein
GRMZM2G372200	-0.425109	0.51298	-0.23813	-0.468951	12		hypothetical protein LOC100192867	AT3G21480.1		BRCT domain-containing DNA repair protein	LOC_Os05g05440.1	expressed protein
GRMZM2G011491	-0.135619	0.66732	-0.527387	-1.00961	8		hypothetical protein LOC100280271	AT4G35850.1		Pentatricopeptide repeat (PPR) superfamily protein	LOC_Os05g05320.1	PPR repeat domain containing protein, putative, expressed
GRMZM2G054040	-0.245258	0.568437	-0.433186	-0.632644	8		no_annotation	AT3G27550.1		RNA-binding CRS1 / YhbY (CRM) domain protein	LOC_Os05g05300.1	CRS1/YhbY domain containing protein, putative, expressed
AC225346.3_FG001	-0.347343	0.480503	-0.817802	0.64853	11		no_annotation				LOC_Os05g05290.1	expressed protein
GRMZM2G170798	-0.33242	0.194259	-0.346839	0.67861	11		hypothetical protein LOC100383776 (LOC100383776), mRNA	AT4G03080.1	BSL1	BRI1 suppressor 1 (BSU1)-like 1	LOC_Os05g05240.1	serine/threonine protein phosphatase, putative, expressed
GRMZM2G037350	-0.274474	-0.26395	0.590618	0.29154	6		hypothetical protein LOC100192041	AT4G03020.1		transducin family protein / WD-40 repeat family protein	LOC_Os05g05210.1	WD domain, G-beta repeat domain containing protein, expressed
GRMZM5G876434	0.30887	-0.787494	0.784321	0.569848	16		hypothetical protein LOC100382539	AT4G03020.1		transducin family protein / WD-40 repeat family protein	LOC_Os05g05210.1	WD domain, G-beta repeat domain containing protein, expressed
GRMZM2G700655	-0.361655	0.650538	-0.0915238	-1.37053	7		no_annotation				LOC_Os01g12890.1	expressed protein
GRMZM5G817255	0.154516	0.248331	-0.459077	-0.260035	3		LOC100283928	AT1G51510.1	Y14	RNA-binding (RRM/RBD/RNP motifs) family protein	LOC_Os05g04850.1	RNA recognition motif containing protein, putative, expressed
AC202915.3_FG002	0.523769	-0.570899	0.687515	-0.424421	10		Putative uncharacterized protein	AT3G05170.1		Phosphoglycerate mutase family protein	LOC_Os05g04960.1	phosphoglycerate mutase, putative, expressed
GRMZM2G171781	-0.128414	-0.339195	0.258639	0.926734	9	myb30	hypothetical protein LOC100272313 (LOC100272313), mRNA	AT1G09540.1	ATMYB61,MYB61	myb domain protein 61	LOC_Os05g04820.1	MYB family transcription factor, putative, expressed
GRMZM2G013450	-0.181211	-0.00594721	-0.0874015	0.55804	5		hypothetical protein LOC100383425	AT2G39970.1		Mitochondrial substrate carrier family protein	LOC_Os02g13170.1	mitochondrial carrier protein, putative, expressed
GRMZM2G121510	-0.181494	0.0554312	0.250267	-0.331555	13		hypothetical protein LOC100191936	AT3G17590.1	BSH,CHE1	transcription regulatory protein SNF5, putative (BSH)	LOC_Os02g49190.1	SWI/SNF-related matrix-associated actin-dependent regulator of chromatin subfamily B member 1, putative, expressed
GRMZM2G323415	-0.196052	0.259199	-0.180159	-0.154775	2		no_annotation	AT3G17580.1			LOC_Os01g18450.1	expressed protein
GRMZM2G002361	0.367191	-0.167582	0.48371	-1.11526	10		Putative uncharacterized protein	AT4G24880.1			LOC_Os01g01130.1	snurportin-1, putative, expressed
GRMZM2G002427	0.521637	0.138506	-0.12131	-1.28543	7		LOC100284322	AT4G05475.1		RNI-like superfamily protein	LOC_Os02g21240.1	OsFBX48 - F-box domain containing protein, expressed
GRMZM2G042593	-0.509358	0.346872	-0.449855	0.704374	11		plant IF-like protein	AT5G26770.1			LOC_Os05g04530.1	IF, putative, expressed
GRMZM2G343024	0.23465	-0.356141	-0.252128	1.28145	9		pto kinase interactor 1	AT1G48210.1		Protein kinase superfamily protein	LOC_Os05g04520.1	protein kinase, putative, expressed
GRMZM2G117198	-0.191057	-0.230984	0.385596	0.419367	6		hypothetical protein LOC100191838	AT3G17390.1	MAT4,MTO3,SAMS3	S-adenosylmethionine synthetase family protein	LOC_Os05g04510.1	S-adenosylmethionine synthetase, putative, expressed
GRMZM2G084369	-0.864623	0.837567	-0.420361	-0.361516	2		no_annotation
GRMZM5G826666	-0.739196	0.88352	-0.468602	-0.676724	8		hypothetical protein LOC100383780 (LOC100383780), mRNA
GRMZM2G365774	0.328302	-0.652863	0.671008	0.286401	16		hypothetical protein LOC100194008	AT5G51890.1		Peroxidase superfamily protein	LOC_Os05g04470.1	peroxidase precursor, putative, expressed
GRMZM2G065622	-0.292566	0.917833	-0.66188	-1.30352	8		hypothetical protein LOC100217208	AT5G26760.2			LOC_Os05g04370.1	expressed protein
GRMZM2G065599	0.0151964	0.610686	-0.76726	-0.633274	8	pza03612	DNA methyl transferase 106	AT3G17310.1		S-adenosyl-L-methionine-dependent methyltransferases superfamily protein	LOC_Os05g04330.1	DNA methyltransferase protein, putative, expressed
GRMZM2G378402	0.0174881	0.0961815	-0.0892725	-0.193066	3		no_annotation	AT3G03250.1	AtUGP1,UGP,UGP1	UDP-GLUCOSE PYROPHOSPHORYLASE 1	LOC_Os02g02560.1	UTP--glucose-1-phosphate uridylyltransferase, putative, expressed
GRMZM2G178686	0.0822616	0.156468	-0.331058	-0.050045	3		Putative uncharacterized protein
GRMZM2G090928	0.0518416	-0.265073	0.0239226	0.776227	1		hypothetical protein LOC100276781	AT4G01960.1			LOC_Os05g04150.1	expressed protein
GRMZM2G023999	-0.235214	0.752872	-0.643219	-0.878188	8		hypothetical protein LOC100274417 (LOC100274417), mRNA	AT3G48810.1		Pentatricopeptide repeat (PPR) superfamily protein	LOC_Os05g04160.1	pentatricopeptide containing protein, putative, expressed
GRMZM2G155889	0.511223	0.553502	-0.860949	-1.23781	7		RNA binding protein	AT1G09320.1		agenet domain-containing protein	LOC_Os05g04180.1	agenet domain containing protein, putative, expressed
GRMZM2G034043	-0.0653894	-0.496407	0.984843	-0.101484	13		hypothetical protein LOC100192799	AT1G56440.2		Tetratricopeptide repeat (TPR)-like superfamily protein	LOC_Os05g03910.1	RNA polymerase II-associated protein 3, putative, expressed
GRMZM2G094241	-0.989632	0.231719	0.0974925	0.973261	5	lg4	Homeobox protein knotted-1-like 11 Fragment	AT1G23380.1	KNAT6,KNAT6L,KNAT6S	KNOTTED1-like homeobox gene 6	LOC_Os01g19694.1	Homeobox domain containing protein, expressed
GRMZM2G020096	-0.646992	1.06034	-0.762153	-0.892912	8		hypothetical protein LOC100381846	AT4G23100.1	ATECS1,CAD2,GSH1,GSHA,PAD2,RML1	glutamate-cysteine ligase	LOC_Os05g03820.1	glutamate--cysteine ligase, chloroplast precursor, putative, expressed
GRMZM2G477741	0.0834649	-0.0527919	0.229968	-0.442095	13		metal tolerance protein A2	AT3G61940.1	ATMTPA1,MTPA1	Cation efflux family protein	LOC_Os05g03780.1	cation efflux family protein, putative, expressed
GRMZM2G117007	0.0586622	-0.591617	0.293236	1.36686	14	c3h7	no_annotation	AT5G58620.1		zinc finger (CCCH-type) family protein	LOC_Os05g03760.1	zinc finger family protein, putative, expressed
GRMZM2G119527	-0.663835	0.856679	-0.511532	-0.647642	8		no_annotation	AT5G26820.1	ATIREG3,IREG3,MAR1,RTS3	iron-regulated protein 3	LOC_Os05g04120.1	ferroportin1 domain containing protein, expressed
GRMZM2G119483	-0.316983	0.96653	-0.733094	-1.2827	8		LOC100283703	AT3G08910.1		DNAJ heat shock family protein	LOC_Os05g03630.1	dnaJ domain containing protein, expressed
GRMZM5G874112	-0.624611	0.977203	-0.63795	-0.895089	8		hypothetical protein LOC100381580
GRMZM2G120839	-0.184883	0.0214985	-0.0392002	0.372921	5		no_annotation	AT3G55950.1	ATCRR3,CCR3	CRINKLY4 related 3	LOC_Os05g03620.1	TKL_IRAK_CR4L.4 - The CR4L subfamily has homology with Crinkly4, expressed
GRMZM2G064715	0.109621	-0.185318	0.0502351	0.328899	1		no_annotation	AT5G41980.1			LOC_Os11g36920.1	expressed protein
GRMZM2G054588	0.392666	-0.0861475	-0.334467	0.185119	3		hypothetical protein LOC100275257 (LOC100275257), mRNA	AT4G08330.1			LOC_Os05g39060.1	expressed protein
GRMZM2G089406	0.0493249	0.147103	-0.293004	-0.0275038	3	mybr85	hypothetical protein LOC100279451				LOC_Os05g03550.1	MYB family transcription factor, putative, expressed
GRMZM2G453078	0.424568	-0.866568	0.687549	0.808752	14		no_annotation	AT3G51010.1			LOC_Os05g03540.1	expressed protein
GRMZM2G086766	0.0826144	-0.807667	0.485204	1.6912	15		hypothetical protein LOC100383504	AT3G12090.1	TET6	tetraspanin6	LOC_Os05g03530.3	tetraspanin family protein, putative, expressed
GRMZM2G513737	-0.448069	0.794752	-0.613244	-0.659006	8		hypothetical protein LOC100381404
GRMZM2G052630	0.285126	-0.300756	-0.277698	1.03779	1		hypothetical protein LOC100382372	AT3G45300.1	ATIVD,IVD,IVDH	isovaleryl-CoA-dehydrogenase	LOC_Os05g03480.2	acyl-coenzyme A dehydrogenase, mitochondrial precursor, putative, expressed
GRMZM2G351941	-0.598422	0.444494	-0.14693	-0.0650232	2		no_annotation	AT3G07070.1		Protein kinase superfamily protein	LOC_Os05g03460.1	protein kinase, putative, expressed
GRMZM2G351937	-0.284002	-0.150638	-0.101167	1.29757	9		carbohydrate binding protein	AT3G53380.1		Concanavalin A-like lectin protein kinase family protein	LOC_Os05g03450.1	lectin protein kinase family protein, putative, expressed
GRMZM2G351921	-0.0761296	0.352147	-0.36694	-0.346376	2		Putative uncharacterized protein	AT3G50950.1	ZAR1	HOPZ-ACTIVATED RESISTANCE 1	LOC_Os11g37050.1	expressed protein
GRMZM2G155123	0.168812	-0.303701	0.418797	-0.112265	13	phd17	hypothetical protein LOC100272532
GRMZM2G012584	-0.100035	-0.637419	0.379183	1.67267	15		Putative uncharacterized protein	AT5G03040.1	iqd2	IQ-domain 2	LOC_Os05g03190.1	IQ calmodulin-binding motif domain containing protein, expressed
GRMZM2G012874	-0.235595	-0.577951	0.176373	2.14127	15		hypothetical protein LOC100272909	AT2G37090.1	IRX9	Nucleotide-diphospho-sugar transferases superfamily protein	LOC_Os05g03174.1	glycosyltransferase family 43 protein, putative, expressed
AC214648.3_FG003	-0.0198202	-0.811672	0.695355	1.48978	14		senescence-associated protein	AT3G45600.1	TET3	tetraspanin3	LOC_Os05g03140.1	tetraspanin family protein, putative, expressed
AC214648.3_FG001	-0.357603	0.945071	-0.774704	-1.04313	8		no_annotation	AT5G02950.1		Tudor/PWWP/MBT superfamily protein	LOC_Os05g03110.1	PWWP domain containing protein, expressed
AC219006.2_FG006	0.35999	-0.000245716	0.439416	-1.59795	10		LOC100286283	AT3G11320.1		Nucleotide-sugar transporter family protein	LOC_Os05g03070.1	transporter, putative, expressed
AC219006.2_FG007	-0.440179	0.441511	-0.112582	-0.439765	12	rad51e	hypothetical protein LOC100193464	AT2G28560.1	ATRAD51B,RAD51B	DNA repair (Rad51) family protein	LOC_Os05g03050.1	DNA repair protein Rad51, putative, expressed
GRMZM2G700665	0.233269	-0.832551	0.85785	0.73169	14	rap2	hypothetical protein LOC100384826 (LOC100384826), mRNA	AT2G28550.3	RAP2.7,TOE1	related to AP2.7	LOC_Os05g03040.1	AP2 domain containing protein, expressed
GRMZM2G024838	-0.0563195	0.479744	-0.626354	-0.313755	2		structural constituent of ribosome	AT5G13510.1		Ribosomal protein L10 family protein	LOC_Os05g03030.1	50S ribosomal protein L10, chloroplast precursor, putative, expressed
GRMZM2G474726	-0.552374	0.0386003	0.521502	-0.0733578	13		no_annotation	AT5G12130.1	ATTERC,PDE149	integral membrane TerC family protein	LOC_Os05g03000.1	inner membrane protein alx, putative, expressed
GRMZM2G173763	-0.500553	0.967914	-0.692403	-1.00179	8		no_annotation	AT3G45830.1			LOC_Os05g02680.1	nuclear factor related to kappa-B-binding protein, related, putative, expressed
GRMZM2G140083	0.338209	-0.814402	0.674037	0.825914	14	wox3b	no_annotation	AT2G28610.1	PRS,PRS1,WOX3	Homeodomain-like superfamily protein	LOC_Os05g02730.1	homeobox domain containing protein, expressed
GRMZM2G053991	0.439427	0.340014	-0.676988	-0.714926	4		membrane protein (LOC100280464), mRNA	AT2G37330.1	ALS3	aluminum sensitive 3	LOC_Os05g02750.1	ABC transporter, membrane-spanning/permease subunit, putative, expressed
GRMZM2G175419	-0.271985	0.467514	-0.0652431	-0.961844	12		hypothetical protein LOC100382130	AT2G37340.1	ATRSZ33,RSZ33	arginine/serine-rich zinc knuckle-containing protein 33	LOC_Os05g02880.1	splicing factor, arginine/serine-rich 7, putative, expressed
GRMZM2G474658	0.211376	0.135509	-0.504049	0.111065	3		hypothetical protein LOC100279509	AT3G53500.2	RSZ32	RNA-binding (RRM/RBD/RNP motifs) family protein with retrovirus zinc finger-like domain	LOC_Os03g17710.1	splicing factor, arginine/serine-rich, putative, expressed
GRMZM2G056014	-0.114009	0.789623	-0.690968	-1.15373	8	cap1	calcium pump1 (cap1), mRNA	AT1G07670.1	ATECA4,ECA4	endomembrane-type CA-ATPase 4	LOC_Os03g17310.1	calcium-transporting ATPase, endoplasmic reticulum-type, putative, expressed
GRMZM2G080252	-0.150972	0.494609	-0.195168	-1.03885	12		no_annotation	AT5G52660.2		Homeodomain-like superfamily protein	LOC_Os01g06320.1	MYB family transcription factor, putative, expressed
GRMZM2G080191	0.343773	-0.156133	0.196011	-0.533104	10		hypothetical protein LOC100383760
GRMZM5G855672	0.123225	0.347217	-0.342825	-0.77606	4	dhar1	hypothetical protein LOC100273125	AT1G75270.1	DHAR2	dehydroascorbate reductase 2	LOC_Os05g02530.1	glutathione S-transferase, N-terminal domain containing protein, expressed
GRMZM2G005710	-0.368875	0.0818226	0.250108	-0.048845	5	dhar2	hypothetical protein LOC100382696	AT1G75270.1	DHAR2	dehydroascorbate reductase 2	LOC_Os05g02530.1	glutathione S-transferase, N-terminal domain containing protein, expressed
GRMZM2G005552	-0.175584	-0.124577	0.509298	-0.23141	13		legumin-like protein	AT2G28680.1		RmlC-like cupins superfamily protein	LOC_Os05g02520.1	cupin domain containing protein, expressed
GRMZM2G005350	0.748983	-0.144005	-0.406973	-0.18	3		MAP kinase phosphatase Fragment	AT3G55270.1	ATMKP1,MKP1	mitogen-activated protein kinase phosphatase 1	LOC_Os05g02500.1	dual specificity protein phosphatase, putative, expressed
GRMZM2G005163	0.446181	-0.567001	0.486833	0.118475	16		adenosine 3-phospho 5-phosphosulfate transporter 1	AT5G59740.1		UDP-N-acetylglucosamine (UAA) transporter family	LOC_Os05g02490.1	transporter family protein, putative, expressed
GRMZM2G102674	0.128608	-0.955912	0.716471	1.65553	14		hypothetical protein LOC100384852	AT2G28690.1		Protein of unknown function (DUF1635)	LOC_Os05g02450.1	expressed protein
GRMZM2G173128	0.151063	0.0116311	-0.329397	0.31596	3		no_annotation
GRMZM2G084429	0.139426	0.535134	-0.422529	-1.30676	7		Putative uncharacterized protein	AT4G22000.1			LOC_Os05g02410.1	expressed protein
GRMZM2G386228	-0.145466	0.322699	-0.0935681	-0.65138	12		protein transport protein Sec61 beta subunit	AT5G60460.1		Preprotein translocase Sec, Sec61-beta subunit protein	LOC_Os11g01300.1	protein transport protein Sec61 subunit beta, putative, expressed
GRMZM2G083847	0.0794667	0.101962	-0.100439	-0.314923	3		hypothetical protein LOC100274521	AT2G39570.1		ACT domain-containing protein	LOC_Os05g02220.2	ACT domain containing protein, expressed
GRMZM2G124755	0.368358	-0.754322	0.842933	0.217548	16		no_annotation
GRMZM5G880268	-0.0771315	-0.691663	0.369494	1.83609	15	dof5	hypothetical protein LOC100272994 (LOC100272994), mRNA	AT3G55370.3	OBP3	OBF-binding protein 3	LOC_Os05g02150.1	expressed protein
GRMZM2G141922	0.439172	-1.07175	0.972588	0.927592	14		hypothetical protein LOC100191406	AT2G28840.1	XBAT31	XB3 ortholog 1 in Arabidopsis thaliana	LOC_Os05g02130.1	ankyrin repeat domain-containing protein 28, putative, expressed
GRMZM2G141873	-0.297443	-0.752777	0.87054	1.48852	14		hypothetical protein LOC100274158	AT3G09410.1		Pectinacetylesterase family protein	LOC_Os05g02120.1	pectinacetylesterase domain containing protein, expressed
GRMZM2G070978	-0.627603	0.105089	-0.103756	1.09491	9		no_annotation	AT2G28900.1	ATOEP16-1,ATOEP16-L,OEP16,OEP16-1	outer plastid envelope protein 16-1	LOC_Os05g02060.1	mitochondrial import inner membrane translocase subunit Tim17, putative, expressed
GRMZM2G047588	-0.156333	-0.640238	0.374334	1.80483	15		LOC100285589
GRMZM2G047577	-0.144632	-0.215884	0.164605	0.715646	1		no_annotation	AT5G59400.1			LOC_Os05g02010.1	expressed protein
GRMZM2G047412	-0.34806	0.00815682	0.263461	0.140648	5		hypothetical protein LOC100191249	AT3G48210.1			LOC_Os01g74170.1	expressed protein
GRMZM2G047219	-0.607392	0.717953	-0.810593	0.323134	2		hypothetical protein LOC100194029	AT2G37660.1		NAD(P)-binding Rossmann-fold superfamily protein	LOC_Os05g01970.1	NAD dependent epimerase/dehydratase family protein, putative, expressed
GRMZM2G346706	-0.0625685	0.147297	-0.439915	0.489428	11	gras6	no_annotation	AT1G07530.1	ATGRAS2,GRAS2,SCL14	SCARECROW-like 14	LOC_Os03g48450.1	SCARECROW, putative, expressed
GRMZM2G113340	-0.0620402	-0.403533	0.131698	1.27305	9		hypothetical protein LOC100277183	AT5G02160.1			LOC_Os05g01950.1	expressed protein
GRMZM2G113415	-0.666759	0.759283	-0.331273	-0.661425	8		Putative uncharacterized protein	AT4G22570.1	APT3	adenine phosphoribosyl transferase 3	LOC_Os12g39860.1	phosphoribosyl transferase, putative, expressed
GRMZM2G414007	-0.571103	0.83954	-0.436589	-0.923006	8		no_annotation	AT5G10030.1	OBF4,TGA4	TGACG motif-binding factor 4	LOC_Os04g54474.1	transcription factor, putative, expressed
GRMZM2G364612	0.290906	-0.360571	0.152192	0.375802	1		no_annotation	AT5G59550.1		zinc finger (C3HC4-type RING finger) family protein	LOC_Os05g01940.1	zinc finger, RING-type, putative, expressed
GRMZM2G042623	-0.134918	-0.179967	0.73802	-0.576321	13		hypothetical protein LOC100279770	AT2G29200.1	APUM1,PUM1	pumilio 1	LOC_Os05g01910.1	pumilio-family RNA binding protein, putative, expressed
GRMZM2G042789	0.4378	-0.572986	0.451109	0.227633	16		Putative uncharacterized protein				LOC_Os12g25090.2	expressed protein
GRMZM2G028393	0.628046	-0.120454	-0.230616	-0.373271	3	sci1	subtilisin-chymotrypsin inhibitor homolog1	AT2G38870.1		Serine protease inhibitor, potato inhibitor I-type family protein	LOC_Os12g25090.2	expressed protein
GRMZM2G028986	0.16029	-0.122494	-0.0377882	0.183726	3		Cytochrome b5Putative uncharacterized protein ;				LOC_Os05g01820.1	cytochrome b5-like Heme/Steroid binding domain containing protein, expressed
GRMZM2G067985	0.106032	-0.487434	0.0003698	1.49321	9		hypothetical protein LOC100191561	AT5G09810.1	ACT7	actin 7	LOC_Os05g01600.1	actin, putative, expressed
GRMZM2G549274	0.362063	-0.209635	0.135656	-0.261714	3		no_annotation
GRMZM2G700673	0.342654	0.468525	-0.71471	-0.895725	4		no_annotation
GRMZM2G080858	-0.25252	-0.660809	0.429003	1.95987	15		hypothetical protein LOC100273381	AT5G64700.1		nodulin MtN21 /EamA-like transporter family protein	LOC_Os05g01570.1	auxin-induced protein 5NG4, putative, expressed
GRMZM2G013100	-0.1264	0.593036	-0.551954	-0.718917	8		no_annotation	AT2G19390.1			LOC_Os05g01690.1	expressed protein
GRMZM2G060045	-0.232585	0.266188	0.0476783	-0.561846	12		hypothetical protein LOC100383831	AT4G39850.1	ACN2,AtABCD1,CTS,PED3,PXA1	peroxisomal ABC transporter 1	LOC_Os01g73530.2	ABC transporter, ATP-binding protein, putative, expressed
GRMZM2G470513	-0.0328104	0.357839	-0.572777	-0.0412621	2		LOC100286346	AT4G24440.1		transcription initiation factor IIA gamma chain / TFIIA-gamma (TFIIA-S)	LOC_Os05g01710.1	transcription initiation factor IIA gamma chain, putative, expressed
GRMZM2G168590	0.215659	0.409469	-0.567657	-0.729146	4		hypothetical protein LOC100278105	AT1G22630.1			LOC_Os05g01530.1	expressed protein
GRMZM2G020471	-0.120428	-0.00472588	0.0510484	0.1553	5		no_annotation
GRMZM2G020544	-0.274988	-0.367449	-0.0489307	1.93391	15		ras-related protein Rab11C (LOC100284711), mRNA	AT1G09630.1	ATRAB-A2A,ATRAB11C,ATRABA2A,RAB-A2A,RAB11c	RAB GTPase 11C	LOC_Os05g01480.1	ras-related protein, putative, expressed
AC199001.3_FG005	-0.0709325	0.716581	-0.670556	-1.02506	8		no_annotation	AT1G48410.1	AGO1	Stabilizer of iron transporter SufD / Polynucleotidyl transferase	LOC_Os04g47870.1	PINHEAD, putative, expressed
GRMZM2G162525	-0.313654	0.318592	0.0411453	-0.570052	12	ago1	hypothetical protein LOC100193970	AT1G48410.2	AGO1	Stabilizer of iron transporter SufD / Polynucleotidyl transferase	LOC_Os04g47870.1	PINHEAD, putative, expressed
GRMZM2G098039	0.494744	0.276169	-0.393548	-1.16898	4		Methionine S-methyltransferase (EC 2.1.1.12)(AdoMet:Met S-methyltransferase)	AT5G49810.1	MMT	methionine S-methyltransferase	LOC_Os05g01470.2	methionine S-methyltransferase, putative, expressed
GRMZM2G098153	0.0565306	0.675385	-0.647512	-1.18188	8		hypothetical protein LOC100216874	AT2G39990.1	AteIF3f,EIF2,eIF3F	eukaryotic translation initiation factor 2	LOC_Os05g01450.1	eukaryotic translation initiation factor 3 subunit F, putative, expressed
GRMZM2G098212	-0.0846929	0.519692	-0.45094	-0.747658	4		hypothetical protein LOC100280256	AT3G04710.3		ankyrin repeat family protein	LOC_Os05g01310.1	ankyrin repeat family protein, putative, expressed
GRMZM2G098237	-0.444651	0.249302	0.151827	-0.28691	12		LOC100282246	AT4G12340.1		copper ion binding	LOC_Os05g01300.1	expressed protein
GRMZM2G076544	0.77177	-0.215834	0.18951	-1.16714	10		peptidyl-prolyl cis-trans isomerase	AT5G13120.1	ATCYP20-2,CYP20-2	cyclophilin 20-2	LOC_Os05g01270.1	peptidyl-prolyl cis-trans isomerase, putative, expressed
GRMZM2G057891	0.282458	0.00995147	0.0845028	-0.768752	10		no_annotation	AT4G22880.1	ANS,LDOX,TDS4,TT18	leucoanthocyanidin dioxygenase	LOC_Os01g27490.1	leucoanthocyanidin dioxygenase, putative, expressed
GRMZM2G339151	-0.308631	0.969704	-0.793879	-1.18894	8	vim102	no_annotation	AT1G57820.1	ORTH2,VIM1	Zinc finger (C3HC4-type RING finger) family protein	LOC_Os05g01230.1	zinc finger, C3HC4 type domain containing protein, expressed
GRMZM2G477847	0.250285	0.0173571	-0.221675	-0.117969	3		hypothetical protein LOC100277281	AT1G68490.1			LOC_Os05g01210.1	expressed protein
GRMZM2G175236	0.283232	-0.694131	0.364777	1.13344	14		exonuclease	AT5G61390.1		Polynucleotidyl transferase, ribonuclease H-like superfamily protein	LOC_Os05g01200.1	exonuclease, putative, expressed
GRMZM2G175273	0.170783	-0.620385	0.490358	0.849065	14		LOC100284167	AT3G24100.1		Uncharacterised protein family SERF	LOC_Os05g33700.1	4F5 protein family protein, expressed
GRMZM2G363429	0.0457211	-0.827022	0.698054	1.40703	14		Putative uncharacterized protein	AT1G19630.1	CYP722A1	cytochrome P450, family 722, subfamily A, polypeptide 1	LOC_Os05g01120.1	cytochrome P450, putative, expressed
AC199039.3_FG003	0.242573	-0.173277	0.360782	-0.600241	10		hypothetical protein LOC100278491				LOC_Os12g44130.1	expressed protein
GRMZM2G363460	0.524542	-0.383966	0.112405	0.0699881	16		LOC100283640	AT5G62810.1	ATPEX14,PED2,PEX14	peroxin 14	LOC_Os05g01090.3	pex14, putative, expressed
GRMZM2G035997	0.0766535	0.522835	-0.364205	-1.25482	7		hypothetical protein LOC100273986	AT4G01560.1	MEE49	Ribosomal RNA processing Brix domain protein	LOC_Os06g04600.2	Brix domain containing protein, putative, expressed
GRMZM6G942746	-0.0626365	0.285337	-0.182879	-0.507647	12		no_annotation
GRMZM5G864166	-0.0112979	0.0368706	-0.305382	0.504312	11		hypothetical protein LOC100217065				LOC_Os05g06510.1	4Fe-4S binding domain containing protein, expressed
GRMZM2G456835	0.264004	-0.997945	0.865393	1.23401	14		LOC100282352	AT3G17020.1		Adenine nucleotide alpha hydrolases-like superfamily protein	LOC_Os05g06500.1	universal stress protein domain containing protein, putative, expressed
GRMZM2G176707	-0.597018	0.622169	-0.74043	0.497304	11		hypothetical protein LOC100279994	AT2G19480.3	NAP1;2,NFA02,NFA2	nucleosome assembly protein 1;2	LOC_Os05g46230.1	NAP domain containing protein, putative, expressed
GRMZM2G001243	0.566015	-0.850269	0.784514	0.274885	16		no_annotation	AT1G72770.2	HAB1	homology to ABI1	LOC_Os05g46040.1	protein phosphatase 2C, putative, expressed
GRMZM2G137802	-0.0943666	-0.401204	0.11515	1.36265	9	wrky68	WRKY7 - superfamily of TFs having WRKY and zinc finger domains	AT5G64810.1	ATWRKY51,WRKY51	WRKY DNA-binding protein 51	LOC_Os05g46020.1	WRKY7, expressed
GRMZM2G113078	0.566151	-0.0182885	-0.441847	-0.184598	3	ereb117	no_annotation	AT3G54320.1	ASML1,ATWRI1,WRI,WRI1	Integrase-type DNA-binding superfamily protein	LOC_Os05g45954.1	AP2 domain containing protein, expressed
GRMZM2G088132	-0.226874	0.782735	-0.553617	-1.17859	8		outer mitochondrial membrane protein porin (LOC100285974), nuclear gene encoding mitochondrial protein, mRNA	AT3G01280.1	ATVDAC1,VDAC1	voltage dependent anion channel 1	LOC_Os05g45950.1	outer mitochondrial membrane porin, putative, expressed
GRMZM2G181269	0.46303	-0.664038	0.406418	0.585237	16		Putative uncharacterized protein	AT1G76200.1			LOC_Os05g03150.1	expressed protein
GRMZM2G100146	-0.246026	0.528467	-0.183972	-0.989639	12	hdt102	Histone deacetylase HDT2 (Histone deacetylase 2b)(HD2b)(Zm-HD2b)	AT5G03740.1	HD2C,HDT3	histone deacetylase 2C	LOC_Os05g51830.1	ZOS5-12 - C2H2 zinc finger protein, expressed
GRMZM2G100229	-0.252438	0.420417	-0.755856	0.54513	11		calmodulin binding protein	AT1G74690.1	IQD31	IQ-domain 31	LOC_Os05g45930.1	IQ calmodulin-binding motif family protein, putative, expressed
GRMZM2G464754	-0.204726	-0.0486735	0.204722	0.170367	5		no_annotation	AT2G46560.1		transducin family protein / WD-40 repeat family protein	LOC_Os01g37120.1	WD domain, G-beta repeat domain containing protein, expressed
AC207342.3_FG008	-0.0289046	-0.72693	0.739548	1.12297	14		Putative uncharacterized protein	AT5G42050.1		DCD (Development and Cell Death) domain protein	LOC_Os01g36950.2	N-rich protein, putative, expressed
AC207342.3_FG007	0.28686	-0.164628	-0.0923301	0.187139	3		hypothetical protein LOC100193373	AT4G10925.1		Nuclear transport factor 2 (NTF2) family protein	LOC_Os01g36940.1	OsFBX13 - F-box domain containing protein, expressed
GRMZM2G102458	-0.523285	0.795109	-0.727491	-0.281328	2		hypothetical protein LOC100191745
GRMZM2G028733	-0.331756	-0.17484	0.585091	0.105267	13		no_annotation	AT3G21280.1	UBP7	ubiquitin-specific protease 7	LOC_Os01g36930.1	ubiquitin carboxyl-terminal hydrolase 6, putative, expressed
GRMZM2G088196	-0.370284	-0.068778	0.488584	0.00412284	13		no_annotation	AT4G00370.1	ANTR2,PHT4;4	Major facilitator superfamily protein	LOC_Os09g39680.1	transporter, major facilitator family, putative, expressed
GRMZM2G088218	0.217383	0.292532	-0.142138	-1.17435	7		hypothetical protein LOC100384654	AT5G11200.2		DEAD/DEAH box RNA helicase family protein
GRMZM5G876518	-0.715051	0.587724	-0.287462	-0.0520079	2		no_annotation	AT5G58420.1		Ribosomal protein S4 (RPS4A) family protein	LOC_Os01g25610.1	40S ribosomal protein S4, putative, expressed
GRMZM5G819140	-0.626745	0.763535	-0.5662	-0.286482	2		no_annotation
GRMZM2G077125	-0.258296	0.0975593	0.284192	-0.393251	12		no_annotation	AT3G01540.2	ATDRH1,DRH1	DEAD box RNA helicase 1
GRMZM2G158758	-0.281882	0.901955	-1.02935	-0.534376	8		no_annotation
GRMZM2G458650	-0.628321	0.922325	-0.65941	-0.652676	8		no_annotation				LOC_Os06g13250.1	hypothetical protein
GRMZM2G335720	-0.132426	0.774131	-0.750317	-0.943972	8	phd10	no_annotation	AT1G77250.1		RING/FYVE/PHD-type zinc finger family protein	LOC_Os01g36670.1	expressed protein
GRMZM2G094595	0.0133436	-0.651488	0.870966	0.511588	6		RWD domain-containing protein 1	AT1G51730.1		Ubiquitin-conjugating enzyme family protein	LOC_Os01g37770.1	RWD domain containing protein, expressed
GRMZM2G320799	-0.103052	0.625625	-0.552636	-0.878314	8		no_annotation	AT3G21295.1		Tudor/PWWP/MBT superfamily protein	LOC_Os01g37790.1	expressed protein
GRMZM2G106960	0.375986	-0.000413175	-0.0704535	-0.60962	10	ric1	hypothetical protein LOC100191848
GRMZM2G029833	-0.0674577	0.746321	-1.03579	-0.405623	2		hypothetical protein LOC100382351	AT5G23710.1		DNA binding;DNA-directed RNA polymerases	LOC_Os06g40110.1	RNA polymerase Rpc34 subunit family protein, expressed
GRMZM2G051767	-0.718545	0.462314	0.0274916	-0.235992	12		hypothetical protein LOC100274170	AT4G29400.1		Protein of unknown function (DUF3531)	LOC_Os01g37820.1	oxidoreductase/ transition metal ion binding protein, putative, expressed
GRMZM2G064675	0.106016	-0.184288	0.277973	-0.12297	13		hypothetical protein LOC100278489	AT3G20430.1			LOC_Os01g37842.1	expressed protein
GRMZM2G064767	0.0285117	0.0879808	-0.215569	0.0661826	3		hypothetical protein LOC100193312	AT4G26240.1			LOC_Os01g37850.1	expressed protein
GRMZM2G064885	-0.228361	0.810546	-0.830475	-0.71924	8		Putative uncharacterized protein
GRMZM2G081626	-0.429598	0.474938	-0.332919	-0.137248	2	see2a	legumain-like protease	AT4G32940.1	GAMMA-VPE,GAMMAVPE	gamma vacuolar processing enzyme	LOC_Os01g37910.1	vacuolar-processing enzyme precursor, putative, expressed
GRMZM2G081536	-0.0384491	0.613764	-0.807561	-0.456153	2		Putative uncharacterized protein
GRMZM2G003734	-0.517934	0.537098	-0.445076	0.0461789	2		LOC100282554	AT3G54860.1	ATVPS33,VPS33	Sec1/munc18-like (SM) proteins superfamily	LOC_Os04g14654.1	Sec1 family transport protein, putative, expressed
GRMZM2G081653	-0.0961345	0.725813	-0.848955	-0.650167	8		hypothetical protein LOC100274051
GRMZM2G010836	-0.410363	-0.193635	0.753502	-0.00855498	13		hypothetical protein LOC100191695	AT3G29100.1	ATVTI13,VTI13	vesicle transport V-snare 13	LOC_Os01g37980.1	vesicle transport v-SNARE protein, putative, expressed
GRMZM2G018901	0.771865	-0.249929	0.0500864	-0.769152	10		hypothetical protein LOC100276599	AT4G32930.1			LOC_Os01g38480.1	GA18326-PA, putative, expressed
GRMZM2G018375	0.360024	-0.817478	0.400466	1.34019	14	thi1	Thiazole biosynthetic enzyme 1-1, chloroplastic Precursor	AT5G54770.1	THI1,THI4,TZ	thiazole biosynthetic enzyme, chloroplast (ARA6) (THI1) (THI4)	LOC_Os07g34570.1	FAD dependent oxidoreductase domain containing protein, expressed
AC199315.4_FG001	0.0653469	-0.107771	-0.43717	1.12085	9		Protein transport protein Sec61 beta subunitPutative uncharacterized protein ;	AT3G60540.1		Preprotein translocase Sec, Sec61-beta subunit protein	LOC_Os01g38510.1	protein transport protein Sec61 subunit beta, putative, expressed
GRMZM2G164341	-0.513947	0.538209	-0.430839	0.00584015	2	bhlh92	no_annotation	AT3G21330.1		basic helix-loop-helix (bHLH) DNA-binding superfamily protein	LOC_Os01g38610.1	helix-loop-helix DNA-binding domain containing protein, expressed
GRMZM2G142984	0.0684223	0.0584011	0.127342	-0.595933	12		hypothetical protein LOC100273227	AT2G25910.1		3\'-5\' exonuclease domain-containing protein / K homology domain-containing protein / KH domain-containing protein	LOC_Os01g38620.1	3-5 exonuclease/ nucleic acid binding protein, putative, expressed
GRMZM2G700683	0.275619	0.586985	-0.749422	-1.10684	8		no_annotation	AT1G29900.1	CARB	carbamoyl phosphate synthetase B	LOC_Os01g38970.1	carbamoyl-phosphate synthase large chain, putative, expressed
GRMZM2G106479	0.11549	0.682315	-0.863102	-0.89288	8		no_annotation	AT5G35460.1			LOC_Os01g40280.1	integral membrane protein, putative, expressed
GRMZM2G136765	0.34412	-0.0592768	-0.351122	0.221474	3		LOC100281394	AT1G16220.1		Protein phosphatase 2C family protein	LOC_Os04g25570.1	protein phosphatase 2C, putative, expressed
GRMZM2G409343	-0.339805	-0.549409	0.289192	2.02416	15		no_annotation	AT1G54560.1	ATXIE,XIE	Myosin family protein with Dil domain	LOC_Os01g40200.1	XIK, putative, expressed
GRMZM5G852338	-0.460376	-0.52196	0.429401	1.88881	15		no_annotation
GRMZM2G170632	-0.322284	0.738648	-0.424374	-1.09195	8		hypothetical protein LOC100194397	AT2G19385.1		zinc ion binding	LOC_Os01g40110.1	ZOS1-11 - C2H2 zinc finger protein, expressed
GRMZM2G116083	-0.170363	0.137313	0.00926049	-0.158389	12	umc1316	hypothetical protein LOC100276707	AT1G55160.2			LOC_Os01g39780.1	expressed protein
GRMZM2G013448	-0.352123	0.0578735	0.344715	-0.18774	13		1-aminocyclopropane-1-carboxylate oxidase 1	AT2G19590.1	ACO1,ATACO1	ACC oxidase 1	LOC_Os01g39860.1	1-aminocyclopropane-1-carboxylate oxidase protein, putative, expressed
GRMZM5G851965	-0.403736	0.801654	-0.845112	-0.308093	2		hypothetical protein LOC100384135
GRMZM2G012966	-0.0977909	-0.601455	0.259291	1.78209	15	lyce1	hypothetical protein LOC100216601	AT5G57030.1	LUT2	Lycopene beta/epsilon cyclase protein	LOC_Os01g39960.1	lycopene epsilon cyclase, chloroplast precursor, putative, expressed
GRMZM2G165428	0.0243488	0.267673	-0.56735	0.149148	2		no_annotation	AT2G45340.1		Leucine-rich repeat protein kinase family protein	LOC_Os01g39600.1	expressed protein
AC196426.3_FG007	-0.408558	0.0853699	-0.108553	0.735426	11		no_annotation	AT3G13870.2	RHD3	Root hair defective 3 GTP-binding protein (RHD3)	LOC_Os01g39310.1	SEY1, putative, expressed
GRMZM2G096655	0.336381	-0.347072	0.246547	0.0488957	16		no_annotation	AT5G11890.1			LOC_Os01g39290.1	harpin-induced protein 1 domain containing protein, expressed
GRMZM2G096764	-0.258555	0.714277	-0.731644	-0.51957	2		hypothetical protein LOC100384366	AT2G26140.1	ftsh4	FTSH protease 4	LOC_Os01g39260.1	OsFtsH5 FtsH protease, homologue of AtFtsH4, expressed
GRMZM2G050553	-0.112931	-0.374546	0.302311	0.932152	6		hypothetical protein LOC100273329	AT5G08580.1		Calcium-binding EF hand family protein	LOC_Os01g39134.1	EF hand family protein, putative, expressed
GRMZM2G027333	-0.227326	-0.753923	0.6036	1.88619	15		hypothetical protein LOC100278452	AT1G55110.1	AtIDD7,IDD7	indeterminate(ID)-domain 7	LOC_Os01g39110.1	ZOS1-10 - C2H2 zinc finger protein, expressed
GRMZM2G142705	-0.0913593	-0.127968	0.131003	0.368599	5	gar3	GR2b protein				LOC_Os01g39000.1	ZmGR2c, putative, expressed
GRMZM2G114895	-0.227258	1.00095	-1.03902	-0.970772	8		hypothetical protein LOC100272242				LOC_Os01g39010.1	50S ribosomal protein, putative, expressed
GRMZM2G420119	0.211413	-0.925963	0.824475	1.16909	14	mcf2	hypothetical protein LOC100193242	AT1G14560.1		Mitochondrial substrate carrier family protein	LOC_Os01g38990.1	mitochondrial carrier protein, putative, expressed
GRMZM2G046037	-0.274154	0.553878	-0.132025	-1.12621	7		no_annotation				LOC_Os08g41570.1	expressed protein
GRMZM2G054900	0.576615	-0.00506	0.127565	-1.39065	10		no_annotation	AT4G33050.2	EDA39	calmodulin-binding family protein	LOC_Os01g38980.2	calmodulin-binding protein, putative, expressed
GRMZM2G470292	0.0503043	0.699358	-0.816669	-0.915022	8		no_annotation	AT1G07990.1		SIT4 phosphatase-associated family protein	LOC_Os01g40340.1	SIT4 phosphatase-associated protein domain containing protein, expressed
GRMZM2G700686	0.107158	-0.20468	-0.109099	0.720263	1		no_annotation
GRMZM2G304575	-0.0393728	-0.145398	-0.251855	1.09135	9		hypothetical protein LOC100192792	AT3G45980.1	H2B,HTB9	Histone superfamily protein	LOC_Os08g38300.1	Core histone H2A/H2B/H3/H4 domain containing protein, putative, expressed
GRMZM5G852378	-0.034316	-0.56967	0.217017	1.62844	15		no_annotation	AT1G74720.1	QKY	C2 calcium/lipid-binding plant phosphoribosyltransferase family protein	LOC_Os01g40480.1	anthranilate phosphoribosyltransferase, putative, expressed
GRMZM2G155077	0.263993	-0.777008	0.41649	1.35856	14		hsp20/alpha crystallin family protein	AT5G20970.1		HSP20-like chaperones superfamily protein	LOC_Os01g40550.1	hsp20/alpha crystallin family protein, putative, expressed
GRMZM2G155021	-0.210719	0.597657	-0.52621	-0.617943	8	por1	Outer plastidial membrane protein porin (Voltage-dependent anion-selective channel protein)(VDAC)	AT3G01280.1	ATVDAC1,VDAC1	voltage dependent anion channel 1	LOC_Os01g40570.1	outer mitochondrial membrane porin, putative, expressed
GRMZM2G086236	-0.233441	-0.113412	0.355146	0.153534	13		no_annotation	AT1G17130.2		Family of unknown function (DUF572)	LOC_Os01g40610.1	coiled-coil domain-containing protein, putative, expressed
GRMZM2G086052	-0.0391455	0.775218	-0.620598	-1.39378	7		hypothetical protein LOC100273691	AT3G28700.1		Protein of unknown function (DUF185)	LOC_Os01g40620.1	Uncharacterized ACR, COG1565 containing protein, putative, expressed
GRMZM5G842645	-0.213927	0.530831	-0.356962	-0.716129	8		hypothetical protein LOC100191347	AT5G06300.1		Putative lysine decarboxylase family protein	LOC_Os01g40630.1	uncharacterized protein PA4923, putative, expressed
GRMZM2G136887	0.536237	-0.242003	0.0810003	-0.387464	10	smh1	hypothetical protein LOC100274000	AT1G49950.1	ATTRB1,TRB1	telomere repeat binding factor 1	LOC_Os01g40670.1	single myb histone, putative, expressed
GRMZM5G804941	-0.128287	-0.542982	0.759178	0.638656	6		no_annotation
GRMZM2G143443	-0.273176	-0.0272637	-0.0217359	0.685246	5		hypothetical protein LOC100192572
GRMZM2G143469	0.091892	-0.156617	0.0855475	0.19328	3		LOC100285714	AT1G34000.1	OHP2	one-helix protein 2	LOC_Os01g40710.1	high light inducible protein, putative, expressed
GRMZM2G094039	-0.420846	-0.167778	0.716807	-0.00469884	13		hypothetical protein LOC100193018	AT4G32660.1	AME3	Protein kinase superfamily protein	LOC_Os01g40840.1	serine/threonine-protein kinase AFC3, putative, expressed
GRMZM2G423169	-0.0156542	0.534214	-0.495875	-0.84669	8		hypothetical protein LOC100274018 (LOC100274018), mRNA	AT4G23620.2		Ribosomal protein L25/Gln-tRNA synthetase, anti-codon-binding domain	LOC_Os05g18750.1	ribosomal protein L25, putative, expressed
GRMZM5G817310	0.044689	-0.275777	-0.0590489	0.99394	1		Putative uncharacterized protein	AT1G79990.2		structural molecules	LOC_Os01g41040.1	SCF apoptosis response protein, putative, expressed
GRMZM2G022402	-0.387245	0.732416	-0.290216	-1.20853	8		hypothetical protein LOC100274121	AT5G55050.1		GDSL-like Lipase/Acylhydrolase superfamily protein	LOC_Os06g50940.1	GDSL-like lipase/acylhydrolase, putative, expressed
GRMZM2G028190	-0.227223	-0.22692	0.452494	0.343678	6		hypothetical protein LOC100191432	AT1G80000.1		CASC3/Barentsz eIF4AIII binding	LOC_Os01g41190.1	glycine-rich protein, putative, expressed
GRMZM2G135795	0.107927	-0.275297	0.0492562	0.649172	1		hypothetical protein LOC100278289	AT5G19590.1		Protein of unknown function, DUF538	LOC_Os01g41220.1	DUF538 domain containing protein, putative, expressed
AC194341.4_FG004	0.485818	-0.192244	0.205222	-0.709225	10		hypothetical protein LOC100279285	AT3G03360.1		F-box/RNI-like superfamily protein	LOC_Os01g41270.1	OsFBD3 - F-box and FBD domain containing protein, expressed
AC194341.4_FG002	-0.0700267	-0.181153	0.0815475	0.610995	1		hydrogen-transporting ATP synthase, rotational mechanism	AT4G26210.1		Mitochondrial ATP synthase subunit G protein	LOC_Os01g41610.1	mitochondrial ATP synthase g subunit family protein, putative, expressed
GRMZM2G164185	-0.118657	0.589507	-0.587679	-0.650602	8		hypothetical protein LOC100191387	AT1G17720.1	ATB BETA	Protein phosphatase 2A, regulatory subunit PR55	LOC_Os01g41630.1	serine/threonine protein phosphatase 2A 55 kDa regulatory subunit B, putative, expressed
GRMZM2G015735	0.0675264	0.794576	-0.650619	-1.61483	7		hypothetical protein LOC100304181	AT5G11780.1			LOC_Os01g41640.1	expressed protein
GRMZM2G351977	0.127477	-0.119368	-0.154485	0.471803	1	lhcb1	hypothetical protein LOC100274453	AT2G34420.1	LHB1B2,LHCB1.5	photosystem II light harvesting complex gene B1B2	LOC_Os01g41710.1	chlorophyll A-B binding protein, putative, expressed
GRMZM2G351990	0.255525	0.469044	-0.737972	-0.676758	4		pop3 peptide	AT3G17210.1	ATHS1,HS1	heat stable protein 1	LOC_Os01g33160.1	stress responsive A/B Barrel domain containing protein, expressed
GRMZM2G057618	0.232034	0.500742	-0.412863	-1.39094	7		no_annotation	AT3G13690.1		Protein kinase protein with adenine nucleotide alpha hydrolases-like domain	LOC_Os01g41870.1	protein kinase, putative, expressed
GRMZM2G065829	-0.207696	0.37489	-0.859171	0.821618	11	mybr35	hypothetical protein LOC100194332 (LOC100194332), mRNA	AT5G47390.1		myb-like transcription factor family protein	LOC_Os01g41900.1	Myb transcription factor, putative, expressed
GRMZM2G044343	0.235906	0.458045	-0.650508	-0.773953	4		hypothetical protein LOC100273822	AT1G48950.1		C3HC zinc finger-like	LOC_Os01g42080.1	zinc ion binding protein, putative, expressed
GRMZM2G416965	-0.27665	-0.167749	-0.0772768	1.29497	9	sweet6b	seven-transmembrane-domain protein 1	AT5G62850.1	AtVEX1	Nodulin MtN3 family protein	LOC_Os01g42090.1	nodulin MtN3 family protein, putative, expressed
GRMZM2G005298	0.172809	0.3082	-0.479044	-0.466227	4		starch branching enzyme III	AT3G20440.2	BE1,EMB2729	Alpha amylase family protein	LOC_Os06g26234.1	1,4-alpha-glucan-branching enzyme, putative, expressed
GRMZM2G005187	0.295265	-0.763979	0.414486	1.25442	14		hypothetical protein LOC100276067	AT2G01410.1		NHL domain-containing protein	LOC_Os01g42140.1	expressed protein
GRMZM2G029868	-0.236593	-0.509262	0.733247	0.789109	6		hypothetical protein LOC100272757
GRMZM2G073404	-0.242575	0.339064	-0.279245	-0.143084	2	sumov1	hypothetical protein LOC100277211	AT1G68185.1		Ubiquitin-like superfamily protein	LOC_Os01g68940.1	ubiquitin family domain containing protein, expressed
GRMZM2G425377	-0.643594	-0.0757189	0.528624	0.494956	5		hypothetical protein LOC100217300	AT4G32551.1	LUG,RON2	LisH dimerisation motif;WD40/YVTN repeat-like-containing domain	LOC_Os01g42260.1	transcriptional corepressor LEUNIG, putative, expressed
GRMZM2G050485	-0.19921	0.506144	-0.579116	-0.214854	2		no_annotation	AT5G55740.1	CRR21	Tetratricopeptide repeat (TPR)-like superfamily protein	LOC_Os01g42280.1	pentatricopeptide, putative, expressed
GRMZM2G050548	0.0886793	-0.24149	-0.155739	0.979332	1		no_annotation	AT2G26730.1		Leucine-rich repeat protein kinase family protein	LOC_Os01g42294.1	inactive receptor kinase At2g26730 precursor, putative, expressed
GRMZM2G157758	-0.0417995	-0.298549	0.375765	0.37699	6		ATP synthase subunit epsilon, mitochondrial (ATPase subunit epsilon)	AT1G51650.1		ATP synthase epsilon chain, mitochondrial	LOC_Os08g15170.1	ATP synthase epsilon chain, mitochondrial, putative, expressed
GRMZM5G892675	-0.197228	-0.0255043	-0.283299	1.05032	9		no_annotation	AT1G15520.1	ABCG40,ATABCG40,ATPDR12,PDR12	pleiotropic drug resistance 12	LOC_Os01g42380.1	pleiotropic drug resistance protein, putative, expressed
GRMZM2G400533	-0.993415	0.414643	-0.0494867	0.634552	5		no_annotation	AT1G15520.1	ABCG40,ATABCG40,ATPDR12,PDR12	pleiotropic drug resistance 12	LOC_Os01g42410.1	pleiotropic drug resistance protein, putative, expressed
GRMZM5G867882	0.681353	-0.518557	-0.0219455	0.496134	1		LOC100285771	AT4G32530.1		ATPase, F0/V0 complex, subunit C protein	LOC_Os01g42430.1	vacuolar ATP synthase, putative, expressed
GRMZM2G075528	0.262571	-0.0384877	-0.0244109	-0.341613	3		hypothetical protein LOC100193527	AT3G05280.1		Integral membrane Yip1 family protein	LOC_Os01g42480.1	Yip1 domain containing protein, expressed
GRMZM2G459373	0.570581	-0.729862	0.205139	1.00307	14		no_annotation	AT5G55190.1	ATRAN3,RAN3	RAN GTPase 3	LOC_Os05g49890.1	ras-related protein, putative, expressed
GRMZM2G157589	-0.315554	0.395154	-0.0735153	-0.6049	12	met4	LOC542067	AT5G25480.1	AtDNMT2,DNMT2	DNA methyltransferase-2	LOC_Os01g42630.3	C-5 cytosine-specific DNA methylase, putative, expressed
GRMZM2G034573	0.0133179	-0.130664	0.129301	0.172085	13		hypothetical protein LOC100277217	AT3G25910.1		Protein of unknown function (DUF1644)	LOC_Os01g42700.1	expressed protein
GRMZM2G134738	0.0404255	-0.00598752	-0.137885	0.215875	3		hypothetical protein LOC100277708	AT1G80230.1		Rubredoxin-like superfamily protein	LOC_Os01g42650.1	cytochrome c oxidase subunit 5B, mitochondrial precursor, putative, expressed
GRMZM2G117754	-0.305188	0.245815	-0.0657869	-0.118404	12		alpha-L-fucosidase 2	AT5G45910.1		GDSL-like Lipase/Acylhydrolase superfamily protein	LOC_Os01g42730.1	GDSL-like lipase/acylhydrolase, putative, expressed
GRMZM2G117742	-0.0276791	-0.671624	0.568748	1.26855	14		hypothetical protein LOC100274334	AT5G06700.1	TBR	Plant protein of unknown function (DUF828)	LOC_Os01g42810.1	leaf senescence related protein, putative, expressed
GRMZM5G803433	0.261908	0.551864	-0.815093	-0.825152	4		hypothetical protein LOC100382178	AT2G41060.1		RNA-binding (RRM/RBD/RNP motifs) family protein	LOC_Os01g42820.1	RNA recognition motif containing protein, putative, expressed
GRMZM2G466856	-0.218673	0.717759	-0.612094	-0.850623	8		no_annotation				LOC_Os06g49290.1	acanthoscurrin-1 precursor, putative, expressed
GRMZM2G005304	0.14604	0.178125	-0.222961	-0.469596	4	atg7	autophagy-related 7	AT5G45900.1	APG7,ATAPG7,ATATG7,ATG7	ThiF family protein	LOC_Os01g42850.2	ThiF family domain containing protein, putative, expressed
GRMZM2G050072	0.378984	-0.788127	0.280234	1.44001	14		10-deacetylbaccatin III 10-O-acetyltransferase	AT3G62160.1		HXXXD-type acyl-transferase family protein	LOC_Os01g42870.1	transferase family protein, putative, expressed
GRMZM2G050270	-0.11689	-0.412789	-0.00246025	1.68346	9		3-N-debenzoyl-2-deoxytaxol N-benzoyltransferase	AT3G62160.1		HXXXD-type acyl-transferase family protein	LOC_Os01g42880.1	transferase family protein, putative, expressed
GRMZM5G893953	-0.0813956	-0.249141	0.580506	-0.126228	13		Putative uncharacterized protein
GRMZM2G059893	-0.103505	-0.260541	0.568359	-0.0178151	13		hypothetical protein LOC100194347				LOC_Os01g42950.1	protein kinase family protein, putative, expressed
GRMZM2G128658	0.287579	0.716338	-0.794056	-1.49423	7		LOC100285724	AT1G53300.1	TTL1	tetratricopetide-repeat thioredoxin-like 1	LOC_Os01g42960.1	TTL1, putative, expressed
GRMZM2G107757	0.131388	-0.416829	0.0552001	1.08572	1		hypothetical protein LOC100191358
GRMZM2G039889	-0.0528889	0.464813	-0.344231	-0.832607	4	c3h46	hypothetical protein LOC100216717	AT3G12680.1	HUA1	floral homeotic protein (HUA1)	LOC_Os01g42970.2	zinc finger C-x8-C-x5-C-x3-H type family protein, expressed
GRMZM2G153058	0.539674	0.157824	-0.189886	-1.25196	7		CTP synthase	AT3G12670.1	emb2742	CTP synthase family protein	LOC_Os01g43020.1	CTP synthase, putative, expressed
GRMZM2G134183	-0.571723	0.57194	-0.0917277	-0.67489	12		CENPCB protein Fragment	AT1G15660.1	CENP-C	centromere protein C	LOC_Os01g43050.1	CENP-C1, putative, expressed
GRMZM2G000256	-0.103138	0.0110973	-0.393784	0.955005	11		hypothetical protein LOC100192838	AT5G11450.1		Mog1/PsbP/DUF1795-like photosystem II reaction center PsbP family protein	LOC_Os01g43070.1	psbP-related thylakoid lumenal protein 4, chloroplast precursor, putative, expressed
GRMZM2G024315	0.0265301	-0.496044	0.853323	-0.0235534	13		LOC100283595
GRMZM2G040642	0.507933	0.0248422	0.0693448	-1.2415	10		hypothetical protein LOC100193736	AT5G53140.1		Protein phosphatase 2C family protein	LOC_Os05g50970.1	protein phosphatase 2C, putative, expressed
GRMZM2G034197	0.353747	-0.452966	0.0894898	0.698906	1		hypothetical protein LOC100304295	AT3G61680.1		alpha/beta-Hydrolases superfamily protein	LOC_Os01g43140.1	lipase, putative, expressed
GRMZM2G004040	-0.0418673	-0.816121	0.817873	1.30441	14		no_annotation	AT5G53170.1	FTSH11	FTSH protease 11	LOC_Os01g43150.1	OsFtsH9 FtsH protease, homologue of AtFtsH11, expressed
GRMZM2G052844	0.521139	-0.89213	0.619622	0.840933	14		hypothetical protein LOC100273574	AT4G23820.1		Pectin lyase-like superfamily protein	LOC_Os01g43160.1	polygalacturonase, putative, expressed
GRMZM2G037694	-0.00618422	-0.326672	0.272625	0.610469	1		hypothetical protein LOC100191341	AT4G01040.1		Glycosyl hydrolase superfamily protein	LOC_Os01g43220.1	chitinase domain-containing protein 1 precursor, putative, expressed
GRMZM2G374065	0.127021	0.224006	-0.547411	0.0567594	3		no_annotation	AT3G61670.1		Protein of unknown function (DUF3133)	LOC_Os01g43330.1	extra-large G-protein-related, putative, expressed
GRMZM2G091276	-0.0238705	-0.237943	-0.0392574	0.959057	1		hypothetical protein LOC100381512	AT2G46370.4	FIN219,JAR1	Auxin-responsive GH3 family protein	LOC_Os05g50890.1	OsGH3.5 - Probable indole-3-acetic acid-amido synthetase, expressed
GRMZM2G481201	0.370192	0.317201	-0.777689	-0.295209	4		no_annotation	AT4G01210.1		glycosyl transferase family 1 protein
GRMZM2G051995	-0.391366	0.435201	-0.506348	0.272224	11		hypothetical protein LOC100278680	AT4G01210.1		glycosyl transferase family 1 protein
GRMZM2G310795	-0.714479	0.734646	-0.387015	-0.368272	2		no_annotation	AT4G01210.1		glycosyl transferase family 1 protein	LOC_Os01g43380.1	glycosyltransferase family protein 1, putative, expressed
GRMZM2G159053	-0.855986	0.443941	-0.0905894	0.339356	5		no_annotation	AT4G01210.1		glycosyl transferase family 1 protein	LOC_Os01g43380.1	glycosyltransferase family protein 1, putative, expressed
GRMZM2G024738	-0.065116	-0.329351	0.210783	0.861395	1		hypothetical protein LOC100192850	AT3G14930.1	HEME1	Uroporphyrinogen decarboxylase	LOC_Os01g43390.1	uroporphyrinogen decarboxylase, putative, expressed
GRMZM2G025031	-0.251286	-0.334035	0.497815	0.676062	6		no_annotation	AT3G14930.1	HEME1	Uroporphyrinogen decarboxylase	LOC_Os01g43390.2	uroporphyrinogen decarboxylase, putative, expressed
GRMZM2G025387	0.188197	-0.114038	-0.214546	0.45183	1		calcium-dependent protein kinase, isoform 2	AT4G23650.1	CDPK6,CPK3	calcium-dependent protein kinase 6	LOC_Os01g43410.1	CAMK_CAMK_like.9 - CAMK includes calcium/calmodulin depedent protein kinases, expressed
GRMZM2G074540	0.395439	-0.942989	0.639847	1.22989	14		no_annotation	AT5G24030.1	SLAH3	SLAC1 homologue 3	LOC_Os01g43460.2	C4-dicarboxylate transporter/malic acid transport protein, expressed
GRMZM2G074735	0.59396	-0.839704	0.475933	0.799179	16		GTPase activating protein	AT3G17980.1		Calcium-dependent lipid-binding (CaLB domain) family protein	LOC_Os02g22130.1	expressed protein
GRMZM2G158647	0.618728	-0.28468	-0.359309	0.477541	1		no_annotation	AT5G52870.1			LOC_Os01g43510.1	expressed protein
GRMZM2G149704	-0.279463	-0.456163	0.109421	1.93666	15		no_annotation	AT4G23570.1	SGT1A	phosphatase-related	LOC_Os01g43540.1	suppressor of G2 allele of SKP1, putative, expressed
GRMZM2G149683	0.279849	0.323194	-0.777115	-0.136648	2	wrky47	no_annotation	AT4G01250.1	AtWRKY22,WRKY22	WRKY family transcription factor	LOC_Os01g43550.2	WRKY12, expressed
GRMZM2G132686	-0.332317	0.243837	-0.43665	0.684505	11		hypothetical protein LOC100280257	AT3G16060.1		ATP binding microtubule motor family protein	LOC_Os01g43580.1	kinesin motor domain containing protein, putative, expressed
GRMZM2G028982	0.305404	-0.878055	0.510388	1.44161	14	ofp34	hypothetical protein LOC100194263	AT2G18500.1	ATOFP7,OFP7	ovate family protein 7	LOC_Os01g43610.1	DUF623 domain containing protein, expressed
GRMZM2G029077	-0.148714	0.728445	-0.770327	-0.711475	8		LOC100285218	AT5G11490.1		adaptin family protein	LOC_Os01g43630.2	adaptin, putative, expressed
GRMZM2G339503	0.0383037	0.148522	-0.18974	-0.216954	3		mitochondrial import receptor subunit TOM7-1	AT5G41685.1		Mitochondrial outer membrane translocase complex, subunit Tom7	LOC_Os05g50654.1	mitochondrial import receptor subunit TOM7-1, putative, expressed
GRMZM2G145554	-0.667728	-0.284963	0.647676	1.03747	6	wrky28	hypothetical protein LOC100280248 (LOC100280248), mRNA	AT4G18170.1	ATWRKY28,WRKY28	WRKY DNA-binding protein 28	LOC_Os01g43650.1	WRKY11, expressed
GRMZM2G102318	-0.159918	-0.414909	0.70883	0.354358	6		hypothetical protein LOC100217161	AT3G14630.1	CYP72A9	cytochrome P450, family 72, subfamily A, polypeptide 9	LOC_Os01g43700.1	cytochrome P450 72A1, putative, expressed
GRMZM2G056247	-0.271049	0.390135	0.0291506	-0.881676	12		hypothetical protein LOC100384816	AT3G14690.1	CYP72A15	cytochrome P450, family 72, subfamily A, polypeptide 15	LOC_Os01g43710.1	cytochrome P450 72A1, putative, expressed
GRMZM2G487136	-0.0551159	0.22122	-0.179953	-0.304132	12		no_annotation	AT5G13560.1			LOC_Os03g17270.2	expressed protein
GRMZM2G021436	0.539974	-0.397683	-0.00550793	0.322958	1		Cytochrome P450 monooxygenase CYP72A26	AT3G14690.1	CYP72A15	cytochrome P450, family 72, subfamily A, polypeptide 15	LOC_Os01g43750.1	cytochrome P450 72A1, putative, expressed
AC199439.4_FG005	0.189999	-0.188334	0.0764649	0.126241	3		no_annotation	AT5G28540.1	BIP1	heat shock protein 70 (Hsp 70) family protein	LOC_Os02g02410.1	DnaK family protein, putative, expressed
GRMZM2G123309	0.274897	-0.916526	0.549683	1.55868	14		no_annotation	AT3G14680.1	CYP72A14	cytochrome P450, family 72, subfamily A, polypeptide 14	LOC_Os01g43844.1	cytochrome P450 72A1, putative, expressed
GRMZM2G162347	0.336606	-0.922715	0.691633	1.17303	14		hypothetical protein LOC100381584	AT5G46410.2	SSP4	SCP1-like small phosphatase 4	LOC_Os01g43870.1	NLI interacting factor-like phosphatase, putative, expressed
GRMZM2G131334	-0.152434	-0.314735	0.464058	0.478325	6		hypothetical protein LOC100278992
GRMZM2G433333	-0.443641	0.451781	-0.00687018	-0.680211	12		hypothetical protein LOC100216556				LOC_Os12g05920.1	ZOS12-01 - C2H2 zinc finger protein, expressed
GRMZM2G000739	0.0117691	-0.560315	0.919114	0.0993357	13		hypothetical protein LOC100217089	AT5G40850.1	UPM1	urophorphyrin methylase 1	LOC_Os01g44050.1	siroheme synthase, putative, expressed
GRMZM2G177150	0.0971146	-0.896465	1.28532	0.372759	6		hypothetical protein LOC100382138	AT1G06520.1	ATGPAT1,GPAT1	glycerol-3-phosphate acyltransferase 1	LOC_Os01g44069.1	glycerol-3-phosphate acyltransferase, putative, expressed
GRMZM2G177076	0.301452	-0.92369	0.490715	1.64858	14		hypothetical protein LOC100274209	AT2G30933.1		Carbohydrate-binding X8 domain superfamily protein	LOC_Os01g44090.1	X8 domain containing protein, expressed
GRMZM2G017386	-0.105936	-0.22623	-0.21716	1.438	9		hypothetical protein LOC100279300 (LOC100279300), mRNA	AT3G59110.1		Protein kinase superfamily protein	LOC_Os01g44110.1	serine/threonine-protein kinase, putative, expressed
GRMZM2G109152	-0.0297557	-0.412762	0.491847	0.520485	6		Putative uncharacterized protein
GRMZM2G070837	0.0415057	0.407109	-0.28387	-0.940151	4		no_annotation	AT4G05160.1		AMP-dependent synthetase and ligase family protein	LOC_Os01g44950.1	AMP-binding enzyme, putative, expressed
GRMZM2G179696	-0.0816055	0.0115928	-0.159255	0.441146	5		polygalacturonase	AT1G60590.1		Pectin lyase-like superfamily protein	LOC_Os01g44970.1	polygalacturonase, putative, expressed
GRMZM2G179693	-0.202924	0.605148	-0.83225	-0.0476704	2		no_annotation	AT5G14660.1	ATDEF2,DEF2,PDF1B	peptide deformylase 1B	LOC_Os01g45070.1	peptide deformylase, putative, expressed
GRMZM2G034025	0.159975	0.601908	-0.702757	-1.02111	8		hypothetical protein LOC100193870	AT5G24350.2			LOC_Os12g13150.1	expressed protein
AC198982.3_FG006	-0.197183	0.298322	-0.261047	-0.127666	2		no_annotation	AT5G14260.1		Rubisco methyltransferase family protein	LOC_Os12g13460.1	SET domain-containing protein, putative, expressed
GRMZM2G302195	0.0566024	-0.0572397	0.291377	-0.49562	10		no_annotation	AT5G14260.1		Rubisco methyltransferase family protein	LOC_Os12g13460.1	SET domain-containing protein, putative, expressed
GRMZM2G176182	-0.0815838	0.446564	-0.553668	-0.292469	2		no_annotation	AT5G62770.1		Protein of unknown function (DUF1645)	LOC_Os01g45250.1	DUF1645 domain containing protein, putative, expressed
GRMZM2G094165	-0.502253	0.399103	-0.290445	0.188533	5	cah6	hypothetical protein LOC100382491	AT3G01500.2	ATBCA1,ATSABP3,CA1,SABP3	carbonic anhydrase 1	LOC_Os01g45274.4	carbonic anhydrase, chloroplast precursor, putative, expressed
GRMZM2G094356	-0.137404	-0.627069	0.239364	1.99082	15		UPF0497 membrane protein 17 (Vegetative cell wall protein gp1)	AT2G36330.1		Uncharacterised protein family (UPF0497)	LOC_Os01g45360.1	membrane associated DUF588 domain containing protein, putative, expressed
GRMZM2G063729	0.270202	-0.528095	0.570231	0.167467	16		hypothetical protein LOC100273119	AT1G60230.1		Radical SAM superfamily protein	LOC_Os01g45370.1	radical SAM enzyme, putative, expressed
GRMZM2G063684	0.199536	0.724481	-0.954686	-1.02538	8		hypothetical protein LOC100381637	AT5G50000.1		Protein kinase superfamily protein	LOC_Os01g45380.1	protein kinase domain containing protein, expressed
GRMZM2G063672	0.769295	-0.773426	0.326904	0.514594	16		hypothetical protein LOC100382205	AT3G50930.1	BCS1	cytochrome BC1 synthesis	LOC_Os01g45450.1	AAA family ATPase, putative, expressed
GRMZM2G063431	0.315075	-0.832226	0.146277	1.99009	15		Putative uncharacterized protein				LOC_Os01g45470.1	expressed protein
GRMZM2G096713	0.557521	-0.732918	0.73537	-0.0205702	16		no_annotation
GRMZM2G043117	0.678631	-0.827804	0.650759	0.238535	16		plant-specific domain TIGR01570 family protein	AT5G23100.1		Protein of unknown function, DUF617	LOC_Os05g50160.1	DUF617 domain containing protein, expressed
GRMZM2G375975	-0.319885	0.00721867	0.118461	0.377583	5		no_annotation	AT1G73670.1	ATMPK15,MPK15	MAP kinase 15	LOC_Os01g45620.1	CGMC_MAPKCMGC_2.5 - CGMC includes CDA, MAPK, GSK3, and CLKC kinases, expressed
GRMZM2G154508	0.0459198	-0.758157	0.312071	1.93757	15	csu31a	LOC100283885				LOC_Os01g45640.1	tat pathway signal sequence family protein, expressed
AC204619.3_FG003	-0.576865	-0.446457	0.450466	1.8154	15		hypothetical protein LOC100277199				LOC_Os01g45700.1	expressed protein
GRMZM5G894582	-0.395839	-0.608086	0.619983	1.68001	15		hypothetical protein LOC100277199				LOC_Os01g45700.1	expressed protein
GRMZM2G050003	0.213482	0.0756585	-0.376638	0.0615062	3		no_annotation	AT1G80300.1	ATNTT1,NTT1	nucleotide transporter 1	LOC_Os01g45910.1	plastidic ATP/ADP-transporter, putative, expressed
GRMZM2G171279	0.528001	0.17863	-0.153281	-1.37464	7	kch5	potassium channel5	AT2G26650.1	AKT1,ATAKT1,KT1	K+ transporter 1	LOC_Os01g45990.1	potassium channel AKT1, putative, expressed
GRMZM2G157334	-0.183209	0.287661	-0.359976	0.0795585	2		LOC100282843	AT5G55190.1	ATRAN3,RAN3	RAN GTPase 3	LOC_Os05g49890.1	ras-related protein, putative, expressed
GRMZM2G019538	0.00690987	0.288144	-0.440145	-0.142034	2		hypothetical protein LOC100278713	AT1G48170.1			LOC_Os12g08230.1	expressed protein
GRMZM2G321290	-0.176627	-0.805083	0.7552	1.66065	15		triacylglycerol lipase	AT4G18550.1		alpha/beta-Hydrolases superfamily protein	LOC_Os01g46290.1	lipase, putative, expressed
GRMZM2G020008	-0.407961	0.64857	-0.347386	-0.759304	8		no_annotation	AT5G52630.1	MEF1	mitochondrial RNAediting factor 1	LOC_Os01g46230.1	tetratricopeptide-like helical, putative, expressed
GRMZM2G000177	-0.0416248	0.177181	-0.365275	0.193666	3		no_annotation	AT5G24710.1		Transducin/WD40 repeat-like superfamily protein	LOC_Os01g46510.1	peptidase S8 and S53, subtilisin, kexin, sedolisin, putative, expressed
GRMZM2G310944	-0.10929	-0.770229	0.772529	1.36932	14		no_annotation	AT5G24710.1		Transducin/WD40 repeat-like superfamily protein	LOC_Os01g46510.1	peptidase S8 and S53, subtilisin, kexin, sedolisin, putative, expressed
GRMZM2G132547	0.651614	-0.514663	0.230754	0.0365847	16		CTP synthase	AT1G30820.1		CTP synthase family protein	LOC_Os01g46570.1	CTP synthase, putative, expressed
GRMZM2G432128	-0.0308352	0.299274	-0.45879	-0.0682087	2	idh1	hypothetical protein LOC100274592	AT1G65930.1	cICDH	cytosolic NADP+-dependent isocitrate dehydrogenase	LOC_Os01g46610.1	dehydrogenase, putative, expressed
GRMZM2G179814	-0.244307	-0.067212	0.336589	0.0506769	13	atx5	no_annotation	AT4G27910.1	ATX4,SDG16	SET domain protein 16	LOC_Os01g46700.1	SET domain containing protein, expressed
GRMZM2G104047	-0.375043	0.727334	-0.581509	-0.632565	8		no_annotation	AT5G53440.1
GRMZM2G300125	-0.364699	0.762007	-0.292119	-1.35339	7		protein phosphatase 2C ABI1	AT2G29380.1	HAI3	highly ABA-induced PP2C gene 3	LOC_Os01g46760.1	protein phosphatase 2C, putative, expressed
GRMZM2G151542	-0.0166169	-0.652321	0.802966	0.710427	6	ereb80	hypothetical protein LOC100193610	AT4G27950.1	CRF4	cytokinin response factor 4	LOC_Os01g46870.1	AP2 domain containing protein, expressed
GRMZM2G086088	0.646225	-0.637583	0.392549	0.153994	16		LOC100286223	AT4G27960.1	UBC9	ubiquitin conjugating enzyme 9	LOC_Os01g46926.1	ubiquitin-conjugating enzyme, putative, expressed
GRMZM2G030118	-0.119832	0.544776	-0.402658	-0.861734	8		no_annotation	AT1G14290.1	SBH2	sphingoid base hydroxylase 2	LOC_Os01g46940.1	sphingolipid C4-hydroxylase SUR2, putative, expressed
GRMZM2G030167	-0.0804609	-0.396918	0.377139	0.795858	6		hypothetical protein LOC100273417	AT4G11150.1	emb2448,TUF,TUFF,VHA-E1	vacuolar ATP synthase subunit E1	LOC_Os01g46980.1	vacuolar ATP synthase subunit E, putative, expressed
zma-MIR319c	0.68388	-0.714365	0.676561	-0.220605	16
GRMZM2G171170	0.0721112	-0.78435	0.402633	1.79574	15		hypothetical protein LOC100273185	AT2G36110.1		Polynucleotidyl transferase, ribonuclease H-like superfamily protein	LOC_Os01g47180.1	3-5 exonuclease domain-containing protein, putative, expressed
GRMZM2G098973	0.690375	-0.206383	0.0342065	-0.726824	10		LOC100284411	AT5G62840.1		Phosphoglycerate mutase family protein	LOC_Os01g47190.1	phosphoglycerate mutase, putative, expressed
GRMZM2G540589	-0.480665	0.418822	0.108865	-0.722276	12		no_annotation	AT2G25355.1		PNAS-3 related	LOC_Os01g66730.1	exosome complex exonuclease RRP40, putative, expressed
GRMZM2G013625	0.195473	-0.183351	0.0440445	0.162694	3		hypothetical protein LOC100191225	AT1G10600.1	AMSH2	associated molecule with the SH3 domain of STAM 2	LOC_Os01g47262.2	AMSH-like protease, putative, expressed
GRMZM5G826801	-0.128687	0.578026	-0.48581	-0.794098	8		hypothetical protein LOC100280337 (LOC100280337), mRNA	AT3G27850.1	RPL12-C	ribosomal protein L12-C	LOC_Os01g47330.1	ribosomal protein L7/L12 C-terminal domain containing protein, expressed
GRMZM2G064336	0.0132264	0.143259	-0.106864	-0.31413	3		hypothetical protein LOC100273266	AT4G22220.1	ATISU1,ISU1	SufE/NifU family protein	LOC_Os01g47340.1	iron-sulfur cluster assembly enzyme ISCU, mitochondrial precursor, putative, expressed
GRMZM2G130586	-0.379309	0.719597	-0.530076	-0.699821	8		no_annotation	AT1G29370.1		Kinase-related protein of unknown function (DUF1296)	LOC_Os01g47430.2	protein of unknown function DUF1296 domain containing protein, expressed
GRMZM2G000719	0.0304952	0.208959	0.091012	-0.974372	12		carboxyl-terminal-processing protease	AT5G46390.2		Peptidase S41 family protein	LOC_Os01g47450.1	OsCttP1 - Putative C-terminal processing peptidase homologue, expressed
GRMZM2G002297	-0.332213	0.532716	-0.50058	-0.198918	2		hypothetical protein LOC100278854	AT1G29830.3		Magnesium transporter CorA-like family protein	LOC_Os01g47460.1	expressed protein
GRMZM2G007848	-0.441827	-0.641003	0.804367	1.51843	15		Putative uncharacterized protein	AT2G42880.1	ATMPK20,MPK20	MAP kinase 20	LOC_Os01g47530.1	CGMC_MAPKCMGC_2.6 - CGMC includes CDA, MAPK, GSK3, and CLKC kinases, expressed
GRMZM2G007630	0.180442	0.448978	-0.196976	-1.53835	7		ribokinase	AT1G17160.1		pfkB-like carbohydrate kinase family protein	LOC_Os01g47550.1	kinase, pfkB family, putative, expressed
GRMZM2G178346	0.481497	-0.023901	0.0668916	-1.01312	10		no_annotation	AT1G17160.1		pfkB-like carbohydrate kinase family protein	LOC_Os01g47550.1	kinase, pfkB family, putative, expressed
GRMZM5G812272	-0.35474	0.381192	-0.0440597	-0.536573	12	wrky42	hypothetical protein LOC100279449	AT4G18170.1	ATWRKY28,WRKY28	WRKY DNA-binding protein 28	LOC_Os01g47560.1	WRKY16, expressed
GRMZM2G075058	0.0267651	-0.782872	0.427426	1.83167	15		no_annotation	AT5G50890.1		alpha/beta-Hydrolases superfamily protein	LOC_Os01g47610.1	lipase class 3 family protein, putative, expressed
GRMZM2G075092	0.0970512	-0.15929	0.224711	-0.0860105	13		no_annotation	AT4G18260.1		Cytochrome b561/ferric reductase transmembrane protein family	LOC_Os01g47620.1	expressed protein
GRMZM2G369047	-0.210695	0.686611	-0.879959	-0.221828	2		no_annotation	AT2G38020.1	EMB258,MAN,VCL1	vacuoleless1 (VCL1)	LOC_Os01g47650.1	vacuolar protein sorting-associated protein 16, putative, expressed
GRMZM2G126873	-0.26976	-0.321658	0.589736	0.485851	6		no_annotation	AT2G38020.1	EMB258,MAN,VCL1	vacuoleless1 (VCL1)	LOC_Os01g47650.1	vacuolar protein sorting-associated protein 16, putative, expressed
GRMZM2G126917	0.100569	-0.299959	0.102025	0.644669	1		no_annotation
GRMZM2G126928	0.00983921	-0.292653	0.221836	0.560933	1		60S ribosomal protein L18a	AT2G34480.1		Ribosomal protein L18ae/LX family protein	LOC_Os05g49030.1	60S ribosomal protein L18a, putative, expressed
GRMZM2G045270	0.0336541	-0.69845	0.457302	1.46266	14		no_annotation				LOC_Os01g47680.1	60S ribosomal protein L18a-1, putative, expressed
GRMZM2G133972	0.28553	0.527681	-0.415973	-1.58599	7	wox9a	Putative uncharacterized protein	AT2G33880.1	HB-3,STIP,WOX9	homeobox-3	LOC_Os01g47710.1	homeobox domain containing protein, expressed
GRMZM2G120816	0.296954	-0.627447	0.573496	0.455166	16		hypothetical protein LOC100192681
GRMZM2G178886	0.441028	-0.854772	0.472166	1.16531	14		LOC100281053	AT1G28480.1	GRX480,roxy19	Thioredoxin superfamily protein	LOC_Os01g47760.1	OsGrx_I1 - glutaredoxin subgroup III, expressed
GRMZM2G027804	0.0471684	0.134108	-0.0562686	-0.451177	12		no_annotation	AT2G19130.1		S-locus lectin protein kinase family protein	LOC_Os01g48000.1	S-locus-like receptor protein kinase, putative, expressed
GRMZM2G060516	0.00630215	0.610309	-0.959622	-0.229442	2	emp16	hypothetical protein LOC100275629	AT5G46100.1		Pentatricopeptide repeat (PPR) superfamily protein	LOC_Os01g48140.1	pentatricopeptide containing protein, putative, expressed
GRMZM2G060541	-0.123492	0.752249	-0.749575	-0.886738	8	hb113	no_annotation	AT5G44180.1		Homeodomain-like transcriptional regulator	LOC_Os01g48170.1	homeobox domain containing protein, expressed
GRMZM2G359237	-0.45395	0.608366	-0.281552	-0.658277	12		no_annotation	AT5G44180.1		Homeodomain-like transcriptional regulator	LOC_Os01g48180.1	DDT domain containing protein, putative, expressed
AC196465.3_FG006	-0.122901	0.670922	-0.653105	-0.796216	8	ddt5	no_annotation	AT5G44180.2		Homeodomain-like transcriptional regulator	LOC_Os01g48180.1	DDT domain containing protein, putative, expressed
GRMZM2G014346	-0.260662	0.588387	-0.229363	-1.07931	8		no_annotation	AT1G28420.1	HB-1	homeobox-1	LOC_Os01g48180.1	DDT domain containing protein, putative, expressed
GRMZM2G014066	0.476533	0.145111	-0.346164	-0.768624	4		fiber protein Fb2	AT3G05700.1		Drought-responsive family protein	LOC_Os01g48190.1	drought induced 19 protein, putative, expressed
GRMZM2G160990	0.105082	-0.417253	0.446111	0.357998	16		no_annotation	AT4G28300.2		Protein of unknown function (DUF1421)	LOC_Os01g48220.1	protein of unknown function DUF1421 domain containing protein, expressed
GRMZM2G115766	0.130945	-0.754267	0.877377	0.62329	6		hypothetical protein LOC100382416	AT2G34560.2		P-loop containing nucleoside triphosphate hydrolases superfamily protein	LOC_Os01g48270.1	AAA-type ATPase family protein, putative, expressed
GRMZM2G115828	0.564158	-0.626291	0.721034	-0.378364	16		Ubiquitin carrier protein (EC 6.3.2.-)	AT1G16890.2	UBC13B,UBC36	ubiquitin-conjugating enzyme 36	LOC_Os01g48280.1	ubiquitin-conjugating enzyme, putative, expressed
GRMZM2G179146	-0.124577	-0.165876	-0.093876	1.01747	9		hypothetical protein LOC100384340	AT2G31040.1		ATP synthase protein I -related	LOC_Os01g48300.1	ATP synthase protein I related, putative, expressed
GRMZM2G163159	-0.385602	0.444525	0.0117637	-0.808159	12		hypothetical protein LOC100279197 (LOC100279197), mRNA				LOC_Os01g48310.1	expressed protein
GRMZM2G163157	-0.076157	0.252015	-0.0904282	-0.548882	12	thx14	6b-interacting protein 1	AT3G14180.1		sequence-specific DNA binding transcription factors	LOC_Os01g48320.1	transcription factor like protein, putative, expressed
GRMZM2G163141	-0.370321	0.270011	0.011138	-0.226674	12		Putative uncharacterized protein	AT3G58640.1		Mitogen activated protein kinase kinase kinase-related	LOC_Os01g48330.1	protein kinase domain containing protein, expressed
GRMZM2G369485	-0.0600377	-0.182592	0.260848	0.23745	13		no_annotation	AT4G04950.1		thioredoxin family protein	LOC_Os10g35720.1	OsGrx_S17 - glutaredoxin subgroup II, expressed
GRMZM2G068586	0.271354	-0.594875	0.291814	0.955726	14	tubtf1	hypothetical protein LOC100193706	AT1G53320.1	AtTLP7,TLP7	tubby like protein 7	LOC_Os01g48370.1	OsFBT1 - F-box and tubby domain containing protein, expressed
GRMZM2G059449	-0.400612	0.716743	-0.262186	-1.18301	8		no_annotation	AT1G30610.2	EMB2279,EMB88	pentatricopeptide (PPR) repeat-containing protein	LOC_Os01g48380.1	PPR repeat domain containing protein, putative, expressed
GRMZM2G059497	0.00140577	-0.723153	0.496366	1.53549	15		hypothetical protein LOC100191464	AT5G45840.1		Leucine-rich repeat protein kinase family protein	LOC_Os01g48390.1	expressed protein
GRMZM2G055936	0.147072	-0.510687	0.767967	-0.0426743	13		LOC100283392	AT1G65980.1	TPX1	thioredoxin-dependent peroxidase 1	LOC_Os01g48420.1	peroxiredoxin, putative, expressed
GRMZM2G006121	-0.160207	-0.583791	0.445032	1.47362	15		hypothetical protein LOC100303806				LOC_Os01g48820.1	expressed protein
GRMZM2G163848	0.509545	0.36498	-0.741286	-0.813947	4	rul1	hypothetical protein LOC100193994	AT2G22670.4	IAA8	indoleacetic acid-induced protein 8	LOC_Os01g48444.1	OsIAA5 - Auxin-responsive Aux/IAA gene family member, expressed
GRMZM2G163843	-0.252029	0.111824	-0.430986	0.974648	11	nactf134	no apical meristem protein	AT1G26870.1	ANAC009,FEZ	NAC (No Apical Meristem) domain transcriptional regulator superfamily protein	LOC_Os01g48446.1	no apical meristem protein, putative, expressed
GRMZM2G126235	-0.365181	-0.376358	0.880156	0.287304	6		Voltage-dependent calcium channel protein TPC1	AT4G03560.1	ATCCH1,ATTPC1,FOU2,TPC1	two-pore channel 1	LOC_Os01g48680.1	two pore calcium channel protein 1, putative, expressed
GRMZM2G080767	-0.128052	-0.130104	0.394213	-0.0769597	13		no_annotation	AT4G03560.1	ATCCH1,ATTPC1,FOU2,TPC1	two-pore channel 1	LOC_Os01g48680.1	two pore calcium channel protein 1, putative, expressed
GRMZM2G163988	0.440252	-0.380181	0.0685615	0.313005	1		LOC100286220	AT3G15190.1		chloroplast 30S ribosomal protein S20, putative	LOC_Os01g48690.1	ribosomal protein rpS20, putative, expressed
GRMZM2G462623	0.230669	0.523197	-0.533938	-1.22465	7	e2f9	no_annotation	AT5G03415.1	ATDPB,DPB	Transcription factor DP	LOC_Os01g48700.1	transcription factor Dp, putative, expressed
GRMZM2G052296	-0.0972579	0.330387	-0.470628	-0.0205828	2		Putative uncharacterized protein
GRMZM2G311680	0.402573	-0.468951	0.0938563	0.64847	1		hypothetical protein LOC100273869	AT3G12700.1		Eukaryotic aspartyl protease family protein	LOC_Os01g48750.1	aspartic proteinase nepenthesin-2 precursor, putative, expressed
GRMZM2G009732	0.214034	-0.243516	0.340109	-0.25598	13		Putative uncharacterized protein
AC202181.3_FG010	-0.0707785	0.070239	0.232811	-0.569901	12		no_annotation	AT4G03110.1	AtRBP-DR1,RBP-DR1	RNA-binding protein-defense related 1	LOC_Os01g71200.1	RNA recognition motif containing protein, putative, expressed
GRMZM2G169116	-0.455378	0.842815	-0.754064	-0.530971	8		hypothetical protein LOC100193454	AT1G79270.1	ECT8	evolutionarily conserved C-terminal region 8	LOC_Os01g48790.1	YT521-B-like family domain containing protein, expressed
GRMZM2G093908	0.443917	0.0892185	-0.355578	-0.488942	4		transcription initiation factor TFIID subunit 11 (LOC100285251), mRNA	AT4G20280.1	TAF11	TBP-associated factor 11	LOC_Os01g48810.1	transcription initiation factor TFIID subunit 11, putative, expressed
GRMZM2G076827	0.0716278	0.232662	-0.340131	-0.277312	3		hypothetical protein LOC100194279	AT4G01000.1		Ubiquitin-like superfamily protein	LOC_Os01g48930.1	splicing factor-related, putative, expressed
GRMZM2G077054	-0.288145	0.912512	-0.529095	-1.55931	7		no_annotation	AT5G53460.1	GLT1	NADH-dependent glutamate synthase 1	LOC_Os01g48960.1	glutamate synthase, chloroplast precursor, putative, expressed
GRMZM2G017305	-0.213338	0.784123	-0.989492	-0.33877	2		hypothetical protein LOC100382477	AT1G80350.1	AAA1,ATKTN1,BOT1,ERH3,FRA2,FRC2,FTR,KTN1,LUE1	P-loop containing nucleoside triphosphate hydrolases superfamily protein	LOC_Os01g49000.1	katanin p60 ATPase-containing subunit, putative, expressed
GRMZM2G488001	-0.420064	0.996955	-0.594061	-1.46109	8		no_annotation
GRMZM2G006450	0.139333	0.712606	-0.849905	-1.07298	8		hypothetical protein LOC100277147	AT3G22450.1		Ribosomal L18p/L5e family protein	LOC_Os10g34320.1	ribosomal L18p/L5e family protein, expressed
GRMZM2G006352	-0.326192	-0.536125	0.399806	1.72921	15	myb24	R2R3MYB-domain protein Fragment	AT5G57620.1	AtMYB36,MYB36	myb domain protein 36	LOC_Os01g49160.1	MYB family transcription factor, putative, expressed
GRMZM2G030284	-0.225957	0.57439	-0.751993	-0.0544653	2		hypothetical protein LOC100191450	AT5G51600.1	ATMAP65-3,MAP65-3,PLE	Microtubule associated protein (MAP65/ASE1) family protein	LOC_Os01g49200.1	microtubule associated protein, putative, expressed
GRMZM2G166192	0.239754	-0.561019	0.210433	1.06319	14		protein binding protein	AT2G01275.1		RING/FYVE/PHD zinc finger superfamily protein	LOC_Os05g47900.1	protein binding protein, putative, expressed
GRMZM2G149175	-0.167263	-0.0659004	0.393824	-0.222471	13		hypothetical protein LOC100279742 (LOC100279742), mRNA	AT5G38380.1			LOC_Os07g18250.1	expressed protein
GRMZM2G393014	-0.0290238	0.110896	-0.189292	0.0484938	3	ipt3	no_annotation	AT1G68460.1	ATIPT1,IPT1	isopentenyltransferase 1	LOC_Os01g49390.1	IPP transferase, putative, expressed
GRMZM2G085408	-0.159087	0.0325487	-0.187764	0.579782	11		hypothetical protein LOC100273686	AT3G60410.1		Protein of unknown function (DUF1639)	LOC_Os01g49440.1	expressed protein
GRMZM2G085438	-0.35966	-0.528446	0.415964	1.73695	15		hypothetical protein LOC100382242	AT1G77420.1		alpha/beta-Hydrolases superfamily protein	LOC_Os01g49380.1	lipase, putative, expressed
GRMZM2G175661	-0.385989	-0.358116	0.247908	1.52957	9		hypothetical protein LOC541975	AT3G18290.1	BTS,EMB2454	zinc finger protein-related	LOC_Os01g49470.1	E3 ubiquitin ligase, putative, expressed
GRMZM2G090719	0.101669	-0.297629	0.588246	-0.338129	13		no_annotation	AT5G16160.1			LOC_Os01g49490.1	expressed protein
GRMZM2G144021	-0.178051	-0.697712	0.693525	1.41105	14		esterase/lipase/thioesterase	AT5G38220.2		alpha/beta-Hydrolases superfamily protein	LOC_Os01g49510.1	OsPOP3 - Putative Prolyl Oligopeptidase homologue, expressed
GRMZM2G144028	0.460462	0.329273	-0.975329	-0.122721	4		hypothetical protein LOC100273535	AT1G18390.2		Protein kinase superfamily protein	LOC_Os01g49529.2	OsWAK10d - OsWAK receptor-like cytoplasmic kinase OsWAK-RLCK, expressed
GRMZM2G445338	0.303403	0.493977	-1.11096	-0.113799	2		hypothetical protein LOC100384648	AT1G18390.2		Protein kinase superfamily protein	LOC_Os01g49560.1	expressed protein
GRMZM2G451147	-0.152372	-0.166221	0.4887	-0.0908835	13		no_annotation	AT1G66980.1	SNC4	suppressor of npr1-1 constitutive 4	LOC_Os01g49580.1	Protein kinase domain containing protein, expressed
GRMZM2G091973	0.250854	-0.721604	0.334107	1.35569	14		hypothetical protein LOC100279514	AT3G18260.1		Reticulon family protein	LOC_Os05g47690.1	reticulon domain containing protein, putative, expressed
GRMZM2G092018	-0.358071	0.219735	-0.117722	0.182513	5		hypothetical protein LOC100194310	AT3G27610.2		Nucleotidylyl transferase superfamily protein	LOC_Os01g49670.1	cytidylyltransferase domain containing protein, expressed
GRMZM2G119720	-0.384941	0.0602118	-0.0217619	0.602664	5		no_annotation	AT3G19980.1	ATFYPP3,EMB2736,FYPP3,STPP	flower-specific, phytochrome-associated protein phosphatase 3	LOC_Os01g49690.1	Ser/Thr protein phosphatase family protein, putative, expressed
GRMZM5G843389	0.416918	0.616568	-0.712171	-1.56748	7		protein binding protein	AT1G73760.1		RING/U-box superfamily protein	LOC_Os01g49770.1	zinc finger, C3HC4 type domain containing protein, expressed
GRMZM2G077187	-0.23092	0.244751	-0.194801	-0.00518501	2		Putative uncharacterized protein	AT1G15080.1	ATLPP2,ATPAP2,LPP2	lipid phosphate phosphatase 2	LOC_Os01g49820.1	lipid phosphatase protein, putative, expressed
GRMZM2G060886	-0.77811	-0.145258	0.681355	0.701914	6		LOC100282545	AT3G18000.1	NMT1,PEAMT,XPL1	S-adenosyl-L-methionine-dependent methyltransferases superfamily protein	LOC_Os01g50030.1	CPuORF25 - conserved peptide uORF-containing transcript, expressed
GRMZM2G316907	-0.204082	0.466081	-0.404717	-0.413684	2		no_annotation	AT3G47570.1		Leucine-rich repeat protein kinase family protein	LOC_Os11g46980.1	receptor-like protein kinase 2 precursor, putative, expressed
GRMZM2G316904	0.225688	-0.106506	0.321473	-0.721551	10		hypothetical protein LOC100275694				LOC_Os10g22869.1	expressed protein
GRMZM2G014089	0.0995519	-0.562073	0.300535	1.16708	14		no_annotation	AT3G62150.1	PGP21	P-glycoprotein 21	LOC_Os01g50100.1	ABC transporter, ATP-binding protein, putative, expressed
GRMZM5G835704	0.170853	0.331946	-0.548787	-0.405945	4		VIP1 protein				LOC_Os01g50310.1	VIP1 protein, putative, expressed
GRMZM2G010987	-0.305473	-0.598427	0.281467	2.14251	15		anthocyanidin 5,3-O-glucosyltransferase	AT3G16520.3	UGT88A1	UDP-glucosyl transferase 88A1	LOC_Os01g50200.1	UDP-glucoronosyl and UDP-glucosyl transferase domain containing protein, expressed
GRMZM5G823017	-0.136537	0.806378	-0.480671	-1.58791	7		LOC100284246	AT1G52380.1		NUP50 (Nucleoporin 50 kDa) protein	LOC_Os05g28190.1	ranBP1 domain containing protein, expressed
GRMZM2G094879	0.225308	-0.451239	0.563427	0.00186704	16		hypothetical protein LOC100276017	AT1G16810.1			LOC_Os02g49530.1	AGAP000425-PA, putative, expressed
GRMZM2G126691	-0.695666	0.190093	0.297408	0.131191	5		hypothetical protein LOC100383427	AT5G55100.2		SWAP (Suppressor-of-White-APricot)/surp domain-containing protein	LOC_Os01g50320.1	surp module family protein, putative, expressed
GRMZM2G126734	-0.330144	0.82837	-0.840851	-0.557303	8		Putative uncharacterized protein
GRMZM2G305066	0.631067	-0.429918	-0.27049	0.783558	1	mkkk18	no_annotation	AT4G26890.1	MAPKKK16	mitogen-activated protein kinase kinase kinase 16	LOC_Os01g50400.1	STE_MEKK_ste11_MAP3K.5 - STE kinases include homologs to sterile 7, sterile 11 and sterile 20 from yeast, expressed
GRMZM2G173965	0.161579	-0.61799	0.0935537	1.6527	15		no_annotation	AT5G55090.1	MAPKKK15	mitogen-activated protein kinase kinase kinase 15	LOC_Os01g50410.1	STE_MEKK_ste11_MAP3K.6 - STE kinases include homologs to sterile 7, sterile 11 and sterile 20 from yeast, expressed
GRMZM2G032594	0.398507	-0.801908	0.227265	1.55513	14		plasma membrane associated protein	AT5G46530.1		AWPM-19-like family protein	LOC_Os01g50440.1	AWPM-19-like membrane family protein, putative, expressed
GRMZM2G032484	-0.283745	0.587282	-1.00267	0.517349	11		hypothetical protein LOC100276476				LOC_Os01g50450.1	expressed protein
GRMZM2G075906	-0.342943	0.733356	-0.487824	-0.905211	8		hypothetical protein LOC100273718	AT4G14368.1		Regulator of chromosome condensation (RCC1) family protein	LOC_Os05g46740.1	regulator of chromosome condensation, putative, expressed
GRMZM2G158205	0.193658	-0.291085	0.286207	0.059069	13		hypothetical protein LOC100216840	AT3G16370.1		GDSL-like Lipase/Acylhydrolase superfamily protein	LOC_Os06g05550.1	GDSL-like lipase/acylhydrolase, putative, expressed
GRMZM2G157043	0.234061	-0.700032	0.403881	1.17423	14		no_annotation	AT1G19650.1		Sec14p-like phosphatidylinositol transfer family protein	LOC_Os05g46720.1	phosphatidylinositol transfer, putative, expressed
GRMZM2G469901	0.0396049	0.520832	-0.380527	-1.14107	7		no_annotation	AT4G39150.1		DNAJ heat shock N-terminal domain-containing protein	LOC_Os01g50700.1	dehydrin family protein, expressed
GRMZM2G003406	-0.425751	0.343478	-0.305379	0.260086	11	pza03182	myb-related protein Hv33	AT5G26660.1	ATMYB86,MYB86	myb domain protein 86	LOC_Os01g50720.1	MYB family transcription factor, putative, expressed
GRMZM2G147721	0.46715	-0.86078	0.616373	0.845683	14	fps2	hypothetical protein LOC100192004	AT4G17190.1	FPS2	farnesyl diphosphate synthase 2	LOC_Os01g50760.1	polyprenyl synthetase, putative, expressed
GRMZM2G436835	-0.639921	-0.0879745	0.12782	1.33211	9		hypothetical protein LOC100272707	AT1G60780.1	HAP13	Clathrin adaptor complexes medium subunit family protein	LOC_Os01g50770.1	adaptor complexes medium subunit family domain containing protein, expressed
GRMZM2G455124	-0.445154	-0.387798	0.164999	1.9176	15		no_annotation	AT1G12940.1	ATNRT2.5,NRT2.5	nitrate transporter2.5	LOC_Os01g50820.1	transporter, major facilitator family, putative, expressed
GRMZM2G144857	-0.156631	-0.46078	0.685468	0.555055	6		no_annotation
GRMZM2G020785	0.175635	-0.157103	-0.339362	0.877314	1		no_annotation	AT5G24314.2	PDE225,PTAC7	plastid transcriptionally active7	LOC_Os01g50930.1	expressed protein
GRMZM2G112535	0.293842	0.50483	-0.359898	-1.63479	7	kelp3	hypothetical protein LOC100384655	AT4G10920.1	KELP	transcriptional coactivator p15 (PC4) family protein (KELP)	LOC_Os01g50960.1	RNA polymerase II transcriptional coactivator KELP, putative, expressed
GRMZM2G059590	-0.334452	0.0415396	0.356997	-0.190479	13		no_annotation	AT2G19710.1		Regulator of Vps4 activity in the MVB pathway protein	LOC_Os01g51010.1	DUF292 domain containing protein, expressed
GRMZM2G089553	0.0798006	0.168346	-0.155228	-0.438358	3		no_annotation	AT1G73020.1			LOC_Os01g51040.1	transmembrane protein 16K, putative, expressed
GRMZM5G833406	0.289546	-0.332101	0.153505	0.276252	16		IAA-amino acid hydrolase ILR1-like 4	AT1G51760.1	IAR3,JR3	peptidase M20/M25/M40 family protein	LOC_Os01g51060.1	hydrolase, putative, expressed
GRMZM5G894156	0.659651	-0.718936	0.228684	0.739604	16		hypothetical protein LOC100192626	AT1G26670.1	ATVTI12,VTI12,VTI1B	Vesicle transport v-SNARE family protein	LOC_Os01g51120.1	vesicle transport v-SNARE protein, putative, expressed
GRMZM2G169942	-0.194269	0.254859	-0.159705	-0.184058	12		hypothetical protein LOC100274861
GRMZM2G023667	0.157537	0.725984	-0.6967	-1.46262	7	smh3	single myb histone3	AT5G57020.1	ATNMT1,NMT1	myristoyl-CoA:protein N-myristoyltransferase	LOC_Os01g51170.1	glycylpeptide N-tetradecanoyltransferase 1, putative, expressed
GRMZM2G166348	-0.0484674	0.187371	0.0776129	-0.714091	12		no_annotation	AT1G14560.1		Mitochondrial substrate carrier family protein	LOC_Os01g51250.1	mitochondrial carrier protein, putative, expressed
GRMZM2G057416	0.1545	0.399071	-0.355813	-0.994124	4		no_annotation	AT4G26100.1	CK1,CKL1	casein kinase 1	LOC_Os01g51200.1	CK1_CaseinKinase_1.3 - CK1 includes the casein kinase 1 kinases, expressed
GRMZM2G145019	0.770844	0.228134	-0.656856	-1.02644	4		no_annotation	AT1G14560.1		Mitochondrial substrate carrier family protein	LOC_Os01g51250.1	mitochondrial carrier protein, putative, expressed
GRMZM2G102404	-0.0105487	0.438905	-0.440817	-0.633435	4		acid phosphatase	AT1G72880.1		Survival protein SurE-like phosphatase/nucleotidase	LOC_Os01g51280.1	5-nucleotidase surE, putative, expressed
GRMZM2G404207	-0.847471	0.400233	-0.228805	0.751735	11		no_annotation
GRMZM2G316113	-0.054032	0.917859	-0.804782	-1.49488	7	rbap1	nucleosome/chromatin assembly factor C	AT2G19520.1	ACG1,ATMSI4,FVE,MSI4,NFC04,NFC4	Transducin family protein / WD-40 repeat family protein	LOC_Os01g51300.2	WD domain, G-beta repeat domain containing protein, expressed
GRMZM5G827505	-0.132503	0.680636	-0.702909	-0.711399	8		hypothetical protein LOC100279289	AT3G02090.1	MPPBETA	Insulinase (Peptidase family M16) protein	LOC_Os01g51390.1	mitochondrial-processing peptidase subunit, mitochondrial precursor, putative, expressed
GRMZM5G832994	0.193458	-0.623208	0.749364	0.295582	16	rtl1	hypothetical protein LOC100278855	AT2G26070.1	RTE1	Protein of unknown function (DUF778)	LOC_Os01g51430.1	green ripe-like, putative, expressed
GRMZM2G131708	-0.185037	-0.681151	0.872377	1.00935	14		hypothetical protein LOC100272998				LOC_Os01g51530.1	methyltransferase domain containing protein, expressed
GRMZM2G301853	-0.195093	-0.558572	0.676229	0.992732	6		no_annotation
GRMZM2G035701	-0.500108	0.309256	0.334463	-0.751105	12	abi19	no_annotation	AT3G26790.1	FUS3	AP2/B3-like transcriptional factor family protein	LOC_Os01g51610.1	B3 DNA binding domain containing protein, expressed
AC199632.4_FG007	0.384966	-0.308388	-0.0311288	0.371684	1		no_annotation				LOC_Os08g09890.1	expressed protein
GRMZM2G058155	-0.324876	-0.163026	0.511829	0.196686	13		no_annotation	AT5G20490.1	ATXIK,XI-17,XIK	Myosin family protein with Dil domain	LOC_Os05g46030.1	myosin head family protein, expressed
GRMZM2G179217	-0.104327	0.0119104	-0.484959	1.13688	11		no_annotation	AT5G20610.1			LOC_Os01g51640.1	expressed protein
GRMZM2G179215	-0.0739781	-0.564233	0.503443	1.11589	14		no_annotation	AT1G49300.1	ATRAB7,ATRABG3E,RABG3E	RAB GTPase homolog G3E	LOC_Os01g51700.1	ras-related protein, putative, expressed
GRMZM2G107985	-0.0362697	0.651789	-0.619931	-0.96886	8		hypothetical protein LOC100277060	AT1G71760.2			LOC_Os01g51850.1	expressed protein
GRMZM2G408706	0.0430673	0.507566	-0.409956	-1.04271	4	vde3	hypothetical protein LOC100193403	AT2G21860.1		violaxanthin de-epoxidase-related	LOC_Os01g51860.1	violaxanthin de-epoxidase, putative, expressed
GRMZM2G048294	0.399694	0.135542	-0.425312	-0.42316	4	bri1a	no_annotation	AT4G39400.1	ATBRI1,BIN1,BRI1,CBB2,DWF2	Leucine-rich receptor-like protein kinase family protein	LOC_Os01g52050.1	systemin receptor SR160 precursor, putative, expressed
GRMZM2G038674	-0.462666	-0.0531743	0.509826	0.0917893	13		no_annotation				LOC_Os01g52060.1	expressed protein
GRMZM2G339957	0.124687	-0.126523	0.0499628	0.0935317	3	thx6	hypothetical protein LOC100273362	AT3G24490.1		Alcohol dehydrogenase transcription factor Myb/SANT-like family protein	LOC_Os01g52090.1	transcription factor like protein, putative, expressed
GRMZM5G887216	-0.791956	0.853471	-0.619765	-0.163705	2		metal ion binding protein	AT3G24450.1		Heavy metal transport/detoxification superfamily protein	LOC_Os01g52160.1	heavy metal-associated domain containing protein, expressed
GRMZM2G042034	-0.0666027	-0.180242	-0.294333	1.35272	9		NADH-ubiquinone oxidoreductase 20 kDa subunit	AT5G11770.1		NADH-ubiquinone oxidoreductase 20 kDa subunit, mitochondrial	LOC_Os01g52214.1	ubiquinone oxidoreductase, putative, expressed
GRMZM5G836174	-0.0784304	0.6982	-0.636344	-1.01415	8		hypothetical protein LOC100191227	AT1G73010.1	ATPS2,PS2	phosphate starvation-induced gene 2	LOC_Os01g52230.1	phosphoethanolamine/phosphocholine phosphatase, putative, expressed
GRMZM2G169597	0.537872	-0.0193958	-0.0972981	-0.813264	10		no_annotation
GRMZM2G169548	-0.327585	-0.619036	0.777735	1.26633	14		hypothetical protein LOC100272846	AT4G29540.2		bacterial transferase hexapeptide repeat-containing protein	LOC_Os01g52400.1	bacterial transferase hexapeptide domain containing protein, expressed
GRMZM2G151245	-0.93121	0.141966	-0.0731373	1.51181	9		senescence-associated protein 12	AT4G15450.1		Senescence/dehydration-associated protein-related	LOC_Os01g52480.1	senescence-associated protein, putative, expressed
GRMZM2G151252	-0.137067	0.429639	-0.232458	-0.764687	12		40S ribosomal protein S24	AT5G28060.1		Ribosomal protein S24e family protein	LOC_Os01g52490.1	40S ribosomal protein S24, putative, expressed
GRMZM2G151614	-0.354445	0.0180953	0.363568	-0.0815811	13		no_annotation	AT3G54230.2	SUA	suppressor of abi3-5	LOC_Os02g07070.1	RNA recognition motif family protein, expressed
GRMZM2G313737	-0.125203	0.186879	0.053685	-0.511041	12	abi20	no_annotation	AT1G27480.1		alpha/beta-Hydrolases superfamily protein	LOC_Os01g52540.1	B3 DNA binding domain containing protein, expressed
GRMZM2G061602	0.178526	0.473882	-0.487983	-1.03967	4		no_annotation	AT1G53090.1	SPA4	SPA1-related 4	LOC_Os01g52640.3	suppressor of phythchrome A, putative, expressed
GRMZM2G001139	0.0556967	0.621048	-0.462216	-1.36063	7	mads43	hypothetical protein LOC100216936	AT4G09960.2	AGL11,STK	K-box region and MADS-box transcription factor family protein	LOC_Os01g52680.1	OsMADS32 - MADS-box family gene with MIKCc type-box, expressed
GRMZM2G144716	0.349791	-0.1063	0.275529	-0.878588	10		hypothetical protein LOC100273643	AT1G17350.1		NADH:ubiquinone oxidoreductase intermediate-associated protein 30	LOC_Os01g52720.1	Complex I intermediate-associated protein 30 domain containing protein, putative, expressed
GRMZM2G144707	0.0630072	-0.592963	0.376758	1.19584	14		hypothetical protein LOC100275349	AT2G42820.1	HVA22F	HVA22-like protein F	LOC_Os01g52780.1	HVA22, putative, expressed
GRMZM2G144701	0.00685129	0.229563	0.480778	-1.77873	7		no_annotation				LOC_Os01g52780.1	HVA22, putative, expressed
GRMZM2G582776	0.496993	-0.486553	0.0329571	0.643034	1		no_annotation
GRMZM2G166383	0.415313	0.288578	-0.302495	-1.23566	7		uncharacterized conserved membrane protein	AT1G78620.2		Protein of unknown function DUF92, transmembrane	LOC_Os01g52864.2	transmembrane protein, putative, expressed
GRMZM2G166413	0.175822	0.515854	-0.444173	-1.26879	7		hypothetical protein LOC100192730	AT2G42800.1	AtRLP29,RLP29	receptor like protein 29	LOC_Os01g52880.1	leucine-rich repeat family protein, putative, expressed
GRMZM2G025966	0.627841	-0.0905252	-0.126662	-0.68552	10		no_annotation	AT3G14830.1			LOC_Os01g52920.1	expressed protein
GRMZM2G124876	-0.260723	-0.425136	0.610592	0.78824	6		no_annotation	AT4G18820.1		AAA-type ATPase family protein	LOC_Os01g53070.1	ATP binding protein, putative, expressed
GRMZM2G082512	0.0901062	-0.490042	0.301039	0.932856	1		hypothetical protein LOC100193426	AT2G37950.1		RING/FYVE/PHD zinc finger superfamily protein	LOC_Os01g53130.2	zinc finger, C3HC4 type domain containing protein, expressed
GRMZM2G017193	-0.0380006	-0.772166	0.946811	0.88496	6	yuc8	YUCCA-like	AT4G13260.1	YUC2	Flavin-binding monooxygenase family protein	LOC_Os01g53200.1	flavin monooxygenase, putative, expressed
GRMZM2G176301	0.11826	0.257988	-0.363648	-0.41218	4		C-4 methylsterol oxidase	AT2G29390.2	ATSMO2,SMO2-2	sterol 4-alpha-methyl-oxidase 2-2	LOC_Os11g48020.1	fatty acid hydroxylase, putative, expressed
GRMZM2G073622	0.383368	0.0488354	-0.158184	-0.621293	10		hypothetical protein LOC100275940	AT1G10590.3		Nucleic acid-binding, OB-fold-like protein	LOC_Os05g01050.1	DNA-binding protein-related, putative, expressed
GRMZM2G341404	-0.473634	-0.0939117	0.283003	0.709951	5		dnaJ subfamily C member 7	AT5G03160.1	ATP58IPK,P58IPK	homolog of mamallian P58IPK	LOC_Os01g74580.1	dnaJ homolog subfamily C member, putative, expressed
GRMZM2G341442	0.0321714	-0.812805	0.475087	1.8303	15		hypothetical protein LOC100192605	AT3G12090.1	TET6	tetraspanin6	LOC_Os05g03530.3	tetraspanin family protein, putative, expressed
GRMZM2G045421	0.0123113	0.249009	-0.457423	0.018692	3		no_annotation	AT5G02950.1		Tudor/PWWP/MBT superfamily protein	LOC_Os11g19810.1	PWWP domain containing protein, expressed
GRMZM2G138967	0.364616	0.155792	-0.146603	-0.981297	4	gata17	GATA zinc finger family protein
GRMZM2G438673	-0.181052	0.175265	-0.223355	0.195388	5		ubiquinone biosynthesis methyltransferase COQ5	AT5G57300.1		S-adenosyl-L-methionine-dependent methyltransferases superfamily protein	LOC_Os01g74520.1	methyltransferase domain containing protein, putative, expressed
GRMZM2G138995	-0.0965813	0.632723	-0.677887	-0.665593	8		ABC-type transport system involved in resistance to organic solvents, periplasmic component	AT3G20320.1	TGD2	trigalactosyldiacylglycerol2	LOC_Os01g74280.1	TGD2, putative, expressed
GRMZM2G139018	0.142643	-0.66109	0.352281	1.32397	14		hypothetical protein LOC100381965
GRMZM2G168428	0.0267505	0.662348	-0.633734	-1.10425	8		hypothetical protein LOC100381463	AT1G71840.1		transducin family protein / WD-40 repeat family protein	LOC_Os03g48090.1	WD domain, G-beta repeat domain containing protein, expressed
GRMZM2G168416	-0.271935	-0.545559	0.828587	0.796153	6		LOC100283086 (pco084622), mRNA	AT1G07570.1	APK1,APK1A	Protein kinase superfamily protein	LOC_Os01g74200.1	protein kinase domain containing protein, expressed
GRMZM2G168412	0.057542	0.230169	-0.0049103	-0.910856	12		hypothetical protein LOC100193530	AT2G39670.1		Radical SAM superfamily protein	LOC_Os01g74190.1	radical SAM enzyme, putative, expressed
GRMZM2G168386	-0.546765	-0.0934317	0.0990318	1.22248	9		hypothetical protein LOC100280185	AT3G48210.1			LOC_Os01g74170.1	expressed protein
GRMZM2G168375	-0.0865076	0.413154	-0.352055	-0.568914	4	pco061803	LOC100283872	AT5G59480.1		Haloacid dehalogenase-like hydrolase (HAD) superfamily protein	LOC_Os01g74152.1	haloacid dehalogenase-like hydrolase family protein, putative, expressed
GRMZM2G098056	-0.0463941	-0.833662	0.537533	1.93554	15		hypothetical protein LOC100193795	AT5G59510.1	DVL18,RTFL5	ROTUNDIFOLIA like 5	LOC_Os05g01960.1	expressed protein
GRMZM2G067702	0.601169	-0.0894126	-0.28345	-0.322493	3	glk56	ARR1 protein-like	AT5G59570.1		Homeodomain-like superfamily protein	LOC_Os01g74020.1	MYB family transcription factor, putative, expressed
GRMZM2G067601	0.638087	-0.25137	0.243739	-0.883857	10	phm15278	hypothetical protein LOC100216924	AT2G32720.1	ATCB5-B,B5 #4,CB5-B	cytochrome B5 isoform B	LOC_Os01g73990.1	cytochrome b5-like Heme/Steroid binding domain containing protein, expressed
GRMZM2G367701	-0.1979	-0.725077	0.477649	1.97827	15		xylem cysteine proteinase 2	AT1G20850.1	XCP2	xylem cysteine peptidase 2	LOC_Os01g73980.1	xylem cysteine proteinase 2 precursor, putative, expressed
GRMZM5G838388	0.454957	0.668303	-0.920571	-1.40783	7		hypothetical protein LOC100193771	AT3G48250.1		Pentatricopeptide repeat (PPR) superfamily protein	LOC_Os01g73950.1	PPR repeat containing protein, expressed
GRMZM2G067575	-0.146071	-0.558044	0.181919	1.88146	15		Putative uncharacterized protein				LOC_Os01g73940.1	expressed protein
GRMZM2G415538	-0.370983	-0.43877	0.648023	0.981613	6	vdl1	ATP binding protein	AT5G19210.2		P-loop containing nucleoside triphosphate hydrolases superfamily protein
GRMZM2G167872	0.527648	-0.47575	0.523935	-0.438039	10		bifunctional polymyxin resistance arnA protein	AT1G08200.1	AXS2	UDP-D-apiose/UDP-D-xylose synthase 2	LOC_Os01g73790.1	NAD dependent epimerase/dehydratase family protein, putative, expressed
GRMZM2G167767	-0.250028	-0.128563	0.40925	0.131526	13		hypothetical protein LOC100384208	AT3G16480.1	MPPalpha	mitochondrial processing peptidase alpha subunit	LOC_Os01g73550.1	mitochondrial-processing peptidase subunit alpha, mitochondrial precursor, putative, expressed
GRMZM2G167766	-0.0462553	-0.355999	0.0651756	1.20816	9		hypothetical protein LOC100382482	AT5G36120.1	atylmg3,CCB3,YLMG3	cofactor assembly, complex C (B6F)	LOC_Os01g73540.1	YGGT family protein, putative, expressed
GRMZM2G470648	0.0482375	-0.497732	0.0690771	1.50743	9		no_annotation				LOC_Os01g73490.1	expressed protein
GRMZM2G149587	0.667583	0.259221	-0.74542	-0.7516	4	phd42	no_annotation	AT5G09790.2	ATXR5,SDG15	ARABIDOPSIS TRITHORAX-RELATED PROTEIN 5	LOC_Os01g73460.1	ATXR, putative, expressed
GRMZM2G149535	-0.404402	0.672231	-0.476911	-0.590182	8		hypothetical protein LOC100217180	AT3G18680.1		Amino acid kinase family protein	LOC_Os01g73450.1	amino acid kinase, putative, expressed
GRMZM2G092616	0.0929808	0.554327	-0.652091	-0.821926	4		no_annotation	AT5G42140.1		Regulator of chromosome condensation (RCC1) family with FYVE zinc finger domain	LOC_Os01g73410.1	FYVE zinc finger domain containing protein, expressed
GRMZM2G168519	-0.226506	0.474502	-0.135185	-0.937375	12		hypothetical protein LOC100273772
GRMZM2G168552	-0.322937	0.191367	0.0137673	-0.0514452	5	bss1	bundle sheath cell specific protein 1				LOC_Os01g73250.1	abscisic stress-ripening, putative, expressed
GRMZM2G038487	0.0856934	-0.356753	-0.0294852	1.13622	9		LOC100284976	AT1G44446.3	ATCAO,CAO,CH1	Pheophorbide a oxygenase family protein with Rieske [2Fe-2S] domain	LOC_Os10g41780.1	chlorophyllide a oxygenase, chloroplast precursor, putative, expressed
GRMZM2G147709	0.186764	-0.527607	0.416282	0.640532	16		LOC100282016	AT1G71190.1	SAG18	senescence associated gene 18	LOC_Os01g73120.1	expressed protein
GRMZM2G446960	-0.10558	-0.00432594	-0.0924125	0.411125	5		hypothetical protein LOC100273505	AT4G25740.1		RNA binding Plectin/S10 domain-containing protein	LOC_Os01g73160.1	40S ribosomal protein S10, putative, expressed
GRMZM2G118265	-0.393859	0.0857843	0.522391	-0.557309	12		Putative uncharacterized protein
GRMZM2G118636	0.0521987	0.633862	-0.217452	-1.88801	7		no_annotation	AT1G77500.1		Protein of unknown function (DUF630 and DUF632)	LOC_Os01g72970.1	DUF630/DUF632 domains containing protein, putative, expressed
GRMZM2G118644	0.385099	-0.438638	0.344337	0.0763596	16		hypothetical protein LOC100277447	AT5G09310.1			LOC_Os01g72960.1	expressed protein
GRMZM2G133844	0.281269	-0.924599	0.743338	1.18688	14		no_annotation	AT1G74880.1	NDH-O	NAD(P)H:plastoquinone dehydrogenase complex subunit O	LOC_Os01g72950.1	expressed protein
GRMZM2G133885	0.0709828	-0.498043	0.339921	0.921344	14		hypothetical protein LOC100275554	AT5G57190.1	PSD2	phosphatidylserine decarboxylase 2	LOC_Os01g72940.1	phosphatidylserine decarboxylase, putative, expressed
GRMZM2G133926	-0.00232107	0.555566	-0.613773	-0.712294	4		no_annotation	AT1G16610.3	RNPS1,SR45	arginine/serine-rich 45	LOC_Os05g01540.1	serine/arginine repetitive matrix protein 1, putative, expressed
GRMZM2G133952	-0.204916	0.831747	-0.66012	-1.18104	8		no_annotation	AT4G09140.1	ATMLH1,MLH1	MUTL-homologue 1	LOC_Os01g72880.1	DNA mismatch repair protein Mlh1, putative, expressed
GRMZM2G133959	-0.333952	0.263919	-0.0308564	-0.194098	12		hypothetical protein LOC100193316	AT3G11620.3		alpha/beta-Hydrolases superfamily protein	LOC_Os01g72870.1	BAS1, putative, expressed
GRMZM2G435034	-0.659256	0.614615	-0.644603	0.456565	11		hypothetical protein LOC100383866	AT4G24290.2		MAC/Perforin domain-containing protein	LOC_Os07g07194.1	MAC/Perforin domain containing protein, putative, expressed
GRMZM2G059299	0.731757	-0.923587	0.494868	0.779305	16		hypothetical protein LOC100382042	AT1G78860.1		D-mannose binding lectin protein with Apple-like carbohydrate-binding domain	LOC_Os01g72810.1	secreted glycoprotein, putative, expressed
GRMZM2G059191	0.0597141	-0.792455	0.58038	1.49341	14		ferredoxin--NADP reductase, leaf isozyme	AT5G66190.1	ATLFNR1,FNR1	ferredoxin-NADP(+)-oxidoreductase 1	LOC_Os06g01850.1	ferredoxin--NADP reductase, chloroplast precursor, putative, expressed
GRMZM2G059117	0.0935906	-0.307951	-0.0360938	0.962834	1		no_annotation	AT3G28040.1		Leucine-rich receptor-like protein kinase family protein	LOC_Os01g72700.1	expressed protein
GRMZM2G059073	-0.326935	0.21892	0.0184809	-0.14931	12		NAD kinase 1	AT3G21070.2	ATNADK-1,NADK1	NAD kinase 1	LOC_Os01g72690.1	NAD kinase, putative, expressed
GRMZM2G040309	-0.119185	-0.509769	0.625235	0.77209	6		no_annotation
GRMZM2G083117	0.183862	-0.669726	0.279372	1.41757	14		hypothetical protein LOC100276819				LOC_Os05g32130.1	expressed protein
GRMZM2G077776	-0.831084	-0.178386	0.11299	2.06054	15		no_annotation	AT3G54400.1		Eukaryotic aspartyl protease family protein	LOC_Os01g72510.1	eukaryotic aspartyl protease domain containing protein, expressed
GRMZM2G077752	-0.903124	-0.0584216	0.156544	1.69764	9	lrp1	no_annotation	AT5G12330.4	LRP1	Lateral root primordium (LRP) protein-related	LOC_Os01g72490.1	LRP1, putative, expressed
GRMZM2G307756	-0.289628	-0.649397	0.3696	2.11294	15		no_annotation				LOC_Os01g72470.1	expressed protein
GRMZM2G128466	-0.0781757	-0.38738	-0.149244	1.81067	9		Putative uncharacterized protein	AT3G27890.1	NQR	NADPH:quinone oxidoreductase	LOC_Os01g72460.1	NADPH quinone oxidoreductase, putative, expressed
GRMZM2G356714	-0.608912	-0.553956	0.70292	1.75083	15		hypothetical protein LOC100273839 (LOC100273839), mRNA	AT5G12300.1		Calcium-dependent lipid-binding (CaLB domain) family protein	LOC_Os01g72420.1	C2 domain containing protein, putative, expressed
GRMZM2G319187	-0.314837	0.218304	-0.0921541	0.0499177	5	crr4	hypothetical protein LOC100280379	AT3G57040.1	ARR9,ATRR4	response regulator 9	LOC_Os01g72330.1	OsRR4 type-A response regulator, expressed
GRMZM2G016827	-0.129047	-0.873179	0.948602	1.41702	14		hypothetical protein LOC100273137	AT2G25280.1			LOC_Os08g20270.1	MEMO1, putative, expressed
GRMZM2G319130	-0.320606	0.00459928	-0.0405766	0.706268	5		no_annotation
GRMZM2G016657	-0.226381	-0.161766	0.16701	0.68492	5		no_annotation	AT1G09560.1	GLP5	germin-like protein 5	LOC_Os01g72290.1	expressed protein
GRMZM2G180988	-0.473303	0.106487	0.00297883	0.567945	5		hypothetical protein LOC100279855	AT2G41740.1	ATVLN2,VLN2	villin 2	LOC_Os03g24220.1	villin protein, putative, expressed
GRMZM2G109472	-0.0840065	0.72252	-0.45197	-1.45687	7		hypothetical protein LOC100274407	AT3G07940.1		Calcium-dependent ARF-type GTPase activating protein family	LOC_Os01g72230.1	stromal membrane-associated protein, putative, expressed
GRMZM2G386389	-0.146157	-0.514571	0.954119	0.185074	6		no_annotation				LOC_Os12g39880.1	expressed protein
AC195807.3_FG004	-0.0300712	-0.182343	0.386262	-0.074183	13		no_annotation
GRMZM5G887750	0.163389	-0.370691	-0.00605537	0.98275	1		no_annotation				LOC_Os12g39880.1	expressed protein
GRMZM2G101053	-0.0769186	-0.662073	0.673993	1.12311	14		hypothetical protein LOC100382336
GRMZM2G101080	-0.22026	0.432886	-0.649988	0.225393	2		no_annotation	AT2G38800.1		Plant calmodulin-binding protein-related	LOC_Os01g72190.1	expressed protein
GRMZM5G861678	-0.183862	-0.268388	0.254584	0.797911	6	elm1	elongated mesocotyl1	AT3G09150.2	ATHY2,GUN3,HY2	phytochromobilin:ferredoxin oxidoreductase, chloroplast / phytochromobilin synthase (HY2)	LOC_Os01g72090.1	phycoerythrobilin ferredoxin oxidoreductase, putative, expressed
GRMZM2G102314	0.0645422	0.812611	-0.81604	-1.34114	8		Putative uncharacterized protein	AT4G20010.1	OSB2,PTAC9	plastid transcriptionally active 9	LOC_Os03g43420.1	single-stranded DNA-binding protein, putative, expressed
GRMZM6G295344	-0.241447	0.558701	-0.384253	-0.704053	8		no_annotation
GRMZM2G060723	-0.382306	-0.680834	0.661643	1.82425	15		hypothetical protein LOC100272726	AT2G41370.1	BOP2	Ankyrin repeat family protein / BTB/POZ domain-containing protein	LOC_Os01g72020.1	BTBA3 - Bric-a-Brac,Tramtrack, Broad Complex BTB domain with Ankyrin repeat region, expressed
GRMZM2G129019	0.0308933	-0.840256	0.546769	1.78557	15		Putative uncharacterized protein
GRMZM2G129108	0.131035	-0.654072	1.04072	-0.0542572	16		hypothetical protein LOC100279746	AT3G10210.1		SEC14 cytosolic factor family protein / phosphoglyceride transfer family protein	LOC_Os01g71980.1	rho-GTPase-activating protein-like, putative, expressed
GRMZM2G129154	-0.263032	0.567605	-0.637276	-0.186003	2	gras2	no_annotation	AT1G50420.1	SCL-3,SCL3	scarecrow-like 3	LOC_Os01g71970.1	GRAS family transcription factor containing protein, expressed
GRMZM2G129157	-0.0414158	-0.572855	0.654514	0.778797	6	ebe1	embryo-sac basal-endosperm layer embryo-surrounding-region	AT1G23340.1		Protein of Unknown Function (DUF239)	LOC_Os06g45920.1	ZmEBE-1 protein, putative, expressed
GRMZM2G060977	-0.508141	0.86675	-0.559908	-0.897529	8		hypothetical protein LOC100193201	AT4G36960.1		RNA-binding (RRM/RBD/RNP motifs) family protein	LOC_Os01g71770.1	RNA recognition motif containing protein, putative, expressed
GRMZM2G061403	0.521334	-0.607216	0.143475	0.795639	1		no_annotation	AT3G57260.1	BG2,BGL2,PR-2,PR2	beta-1,3-glucanase 2	LOC_Os01g71670.1	glycosyl hydrolases family 17, putative, expressed
GRMZM2G361688	-0.50706	-0.0242808	-0.0923795	1.28386	9		no_annotation	AT4G31560.1	HCF153	high chlorophyll fluorescence 153	LOC_Os01g71330.1	expressed protein
GRMZM2G467069	0.295235	-0.499174	0.431828	0.292981	16	hex9	no_annotation
GRMZM2G167220	-0.304388	-0.30765	0.737273	0.211007	13	cko3	cytokinin oxidase 3	AT2G41510.1	ATCKX1,CKX1	cytokinin oxidase/dehydrogenase 1	LOC_Os01g71310.1	cytokinin dehydrogenase precursor, putative, expressed
GRMZM2G046558	-0.0765479	0.740931	-0.51547	-1.40922	7		esterase D	AT2G41530.1	ATSFGH,SFGH	S-formylglutathione hydrolase	LOC_Os01g71300.1	S-formylglutathione hydrolase, putative, expressed
GRMZM2G028685	-0.474064	0.72313	-0.431832	-0.719165	8		hypothetical protein LOC100191401	AT3G21480.1		BRCT domain-containing DNA repair protein	LOC_Os01g71256.1	expressed protein
GRMZM2G075294	0.448965	-0.350687	0.249437	-0.169398	16		no_annotation
GRMZM2G005459	-0.901891	0.386755	-0.0325776	0.515292	5		LOC100286166 (pco079656), mRNA	AT4G03110.1	AtRBP-DR1,RBP-DR1	RNA-binding protein-defense related 1	LOC_Os01g71200.1	RNA recognition motif containing protein, putative, expressed
GRMZM2G005433	-0.506011	-0.408628	0.428364	1.58549	15		hypothetical protein LOC100384501 (LOC100384501), mRNA	AT4G28660.2	PSB28	photosystem II reaction center PSB28 protein	LOC_Os01g71190.1	photosystem II reaction center PSB28 protein, chloroplast precursor, putative, expressed
GRMZM2G303587	-0.664687	-0.202862	0.267555	1.50428	9		no_annotation	AT4G19220.1		Tetratricopeptide repeat (TPR)-like superfamily protein	LOC_Os01g71180.1	pentatricopeptide repeat protein PPR1106-17, putative, expressed
AC198923.4_FG002	-0.281026	-0.716204	0.724116	1.62054	15		Putative uncharacterized protein				LOC_Os01g71170.1	classical arabinogalactan protein 26 precursor, putative, expressed
GRMZM2G005290	0.8106	-0.86631	0.58099	0.248905	16		no_annotation	AT1G03230.1		Eukaryotic aspartyl protease family protein	LOC_Os01g71090.1	xylanase inhibitor, putative, expressed
GRMZM2G005170	0.288797	-0.819328	0.606964	1.07612	14		hypothetical protein LOC100382633	AT1G08820.1	VAP27-2	vamp/synaptobrevin-associated protein 27-2	LOC_Os01g71050.1	MSP domain containing protein, putative, expressed
GRMZM2G037585	0.719163	-0.159834	-0.343411	-0.192084	3		hypothetical protein LOC100382129	AT5G18610.1		Protein kinase superfamily protein	LOC_Os01g71000.1	protein kinase APK1B, chloroplast precursor, putative, expressed
AC233953.1_FG004	-0.173995	0.223644	-0.43779	0.440819	11		no_annotation	AT3G26700.1		Protein kinase superfamily protein	LOC_Os01g70970.1	protein kinase, putative, expressed
AC233953.1_FG005	0.559457	-0.426078	0.161883	0.0485921	16		no_annotation	AT3G02050.1	ATKT4,ATKUP3,KUP3	K+ uptake transporter 3	LOC_Os01g70940.1	potassium transporter, putative, expressed
GRMZM2G353236	0.288369	-0.372005	0.588022	-0.450766	13		no_annotation
GRMZM2G353234	0.272164	0.0245795	-0.123288	-0.38378	3		Putative uncharacterized protein
GRMZM2G461666	0.196211	0.167015	0.0175245	-1.01202	10		no_annotation	AT2G23580.2	ABE4,ATMES4,MES4	methyl esterase 4	LOC_Os05g30760.1	esterase, putative, expressed
GRMZM2G118515	0.105783	0.0147716	-0.0243281	-0.214609	3	tcp1	hypothetical protein LOC100194395	AT5G48970.1		Mitochondrial substrate carrier family protein	LOC_Os01g70800.2	mitochondrial carrier protein, putative, expressed
GRMZM2G423917	-0.397693	0.756661	-0.375739	-1.10145	8		src2-like protein	AT3G16510.1		Calcium-dependent lipid-binding (CaLB domain) family protein	LOC_Os01g70790.1	SRC2 protein, putative, expressed
GRMZM2G122607	0.755335	-0.715239	0.166175	0.660316	16	atg18a	WD-repeat domain phosphoinositide-interacting protein 3	AT3G62770.1	AtATG18a	Transducin/WD40 repeat-like superfamily protein	LOC_Os01g70780.1	WD40-like domain containing protein, putative, expressed
GRMZM2G423959	-0.455336	-0.0405338	0.217396	0.617748	5		RALFL33	AT1G02900.1	ATRALF1,RALF1,RALFL1	rapid alkalinization factor 1	LOC_Os01g70690.1	RALFL1 - Rapid ALkalinization Factor RALF family protein precursor, putative, expressed
GRMZM2G395429	0.0564489	-0.201516	-0.287244	1.16689	9		no_annotation	AT1G02900.1	ATRALF1,RALF1,RALFL1	rapid alkalinization factor 1	LOC_Os01g25540.1	RALFL6 - Rapid ALkalinization Factor RALF family protein precursor, expressed
GRMZM2G095510	0.180337	-0.426783	0.301612	0.529841	1		no_annotation	AT4G15840.1		BTB/POZ domain-containing protein	LOC_Os01g70670.2	BTBM1 - Bric-a-Brac, Tramtrack, Broad Complex BTB domain with Meprin and TRAF Homology MATH domain, expressed
GRMZM2G095538	0.371645	-0.0624374	0.186534	-0.897828	10		no_annotation	AT3G14260.1		Protein of unknown function (DUF567)	LOC_Os01g70600.1	DUF567 domain containing protein, putative, expressed
GRMZM2G002135	-0.0344572	-0.136673	-0.435555	1.41838	9		acyltransferase	AT3G05510.1		Phospholipid/glycerol acyltransferase family protein	LOC_Os01g70570.3	acyltransferase, putative, expressed
GRMZM2G002147	0.127068	-0.269724	-0.181653	1.0532	1		hypothetical protein LOC100193332	AT4G15830.1		ARM repeat superfamily protein	LOC_Os01g70560.1	expressed protein
GRMZM2G302045	0.367236	-0.735193	0.139077	1.56055	14		hypothetical protein LOC100193372	AT5G27730.1		Protein of unknown function (DUF1624)	LOC_Os01g70550.1	heparan-alpha-glucosaminide N-acetyltransferase, putative, expressed
GRMZM2G002304	-0.347093	0.838364	-0.595546	-1.049	8		tropinone reductase 2	AT5G06060.1		NAD(P)-binding Rossmann-fold superfamily protein	LOC_Os11g43360.1	tropinone reductase 2, putative, expressed
GRMZM2G302074	-0.0356415	-0.534469	0.203319	1.53529	15		no_annotation	AT1G64940.1	CYP89A6	cytochrome P450, family 87, subfamily A, polypeptide 6	LOC_Os08g05620.1	cytochrome P450, putative, expressed
GRMZM2G460566	-0.00898313	-0.798625	0.9272	0.958756	14		hypothetical protein LOC100278404				LOC_Os01g70470.1	expressed protein
GRMZM2G161168	-0.337112	0.331697	-0.0122233	-0.46227	12		hypothetical protein LOC100383679	AT3G19340.1		Protein of unknown function (DUF3754)	LOC_Os01g70390.1	expressed protein
GRMZM2G010202	0.633707	0.186958	-0.306814	-1.30814	7		Putative uncharacterized proteinSerine palmitoyltransferase 2 ;	AT5G23670.1	LCB2	long chain base2	LOC_Os01g70380.1	serine palmitoyltransferase 2, putative, expressed
GRMZM2G010176	0.442449	0.42841	-0.384266	-1.6158	7		hypothetical protein LOC100274155	AT5G13250.1		RING finger protein	LOC_Os01g70340.1	expressed protein
GRMZM2G010065	0.0717298	0.819724	-0.612292	-1.78791	7		hypothetical protein LOC100383656	AT1G03760.1		Prefoldin chaperone subunit family protein	LOC_Os01g70330.1	prefoldin subunit family protein, expressed
GRMZM2G461186	0.0875081	0.182891	-0.0333224	-0.748491	12		no_annotation
GRMZM2G579497	0.540274	0.277479	-0.530298	-0.991128	4		no_annotation
GRMZM2G116557	-0.070616	0.853151	-0.748287	-1.34822	8	arftf25	putative auxin response factor	AT5G62000.1	ARF1-BP,ARF2,HSS,ORE14	auxin response factor 2	LOC_Os01g70270.1	auxin response factor, putative, expressed
GRMZM2G054341	-0.0680926	-0.512982	0.0503576	1.83091	15		no_annotation	AT2G35730.1		Heavy metal transport/detoxification superfamily protein	LOC_Os01g70240.1	expressed protein
GRMZM2G054380	-0.226325	0.812267	-0.882974	-0.624336	8	sdg118	LOC542089	AT5G13960.1	KYP,SDG33,SUVH4	SU(VAR)3-9 homolog 4	LOC_Os01g70220.1	histone-lysine N-methyltransferase, putative, expressed
GRMZM2G105005	0.263005	0.0722327	-0.123802	-0.53122	3	umc1149	hypothetical protein LOC100280390	AT4G19880.1		Glutathione S-transferase family protein	LOC_Os02g21460.1	uncharacterized protein yqjG, putative, expressed
GRMZM2G000581	-0.191223	-0.572687	0.506129	1.37459	14		secondary cell wall-related glycosyltransferase family 47	AT1G27440.1	ATGUT1,GUT2,IRX10	Exostosin family protein	LOC_Os01g70200.1	exostosin family domain containing protein, expressed
GRMZM2G300375	-0.286643	0.837066	-0.737848	-0.880749	8		ATP-dependent RNA helicase DHX8	AT1G26370.1		RNA helicase family protein	LOC_Os03g17432.1	pre-mRNA-splicing factor ATP-dependent RNA helicase DHX16, putative, expressed
GRMZM2G134308	0.191236	-0.685904	0.343087	1.33202	14		hypothetical protein LOC100384778
GRMZM2G134256	0.565378	-0.235117	-0.0151468	-0.277555	3		LOC100284080	AT5G13420.1		Aldolase-type TIM barrel family protein	LOC_Os01g70170.1	transaldolase, putative, expressed
GRMZM2G134176	0.539781	-0.677412	0.731708	-0.172037	16		ubiquitin-conjugating enzyme E2-22 kDa	AT5G50870.2	UBC27	ubiquitin-conjugating enzyme 27	LOC_Os01g70140.1	ubiquitin-conjugating enzyme E2-22 kDa, putative, expressed
GRMZM2G134162	0.0807609	0.793038	-0.791526	-1.3541	7		no_annotation	AT5G50860.1		Protein kinase superfamily protein	LOC_Os01g70130.1	protein kinase domain containing protein, expressed
GRMZM2G433959	0.0200688	0.156411	-0.528575	0.469575	11		no_annotation				LOC_Os01g70120.2	expressed protein
GRMZM2G134073	0.459271	-0.223383	-0.0389821	-0.0587372	3	nactf9	NAC domain-containing protein 68	AT2G33480.1	ANAC041,NAC041	NAC domain containing protein 41	LOC_Os01g70110.1	No apical meristem protein, putative, expressed
GRMZM2G433942	0.357108	-0.359035	-0.153302	0.849012	1		hypothetical protein LOC100191906	AT3G26935.1		DHHC-type zinc finger family protein	LOC_Os01g70100.1	zinc finger DHHC domain-containing protein, putative, expressed
GRMZM2G146885	0.15922	-0.541098	0.682996	0.209411	16		hypothetical protein LOC100192936	AT5G43280.1	ATDCI1,DCI1	delta(3,5),delta(2,4)-dienoyl-CoA isomerase 1	LOC_Os01g70090.1	enoyl-CoA hydratase/isomerase family protein, putative, expressed
GRMZM2G016802	-0.481011	0.472401	-0.350234	0.00908624	2	Zm00001d011972	no_annotation	AT3G46530.1	RPP13	NB-ARC domain-containing disease resistance protein	LOC_Os01g70080.1	NB-ARC domain containing protein, expressed
GRMZM2G147226	-0.435922	0.567695	-0.200574	-0.71394	12	GRMZM2G147226	hypothetical protein LOC100273784	AT3G26990.1		ENTH/VHS family protein	LOC_Os01g70060.1	protein of unknown function, DUF618 domain containing protein, expressed
GRMZM2G447406	-0.0475171	0.46034	-0.290158	-0.935841	4	GRMZM2G147226	no_annotation	AT3G26990.1		ENTH/VHS family protein	LOC_Os01g70060.1	protein of unknown function, DUF618 domain containing protein, expressed
GRMZM2G312365	-0.371581	0.646677	-0.438999	-0.642209	8		no_annotation	AT1G27430.1		GYF domain-containing protein	LOC_Os01g69990.1	GYF domain containing protein, putative, expressed
GRMZM2G027932	-0.425162	0.298217	0.066976	-0.327386	12		hypothetical protein LOC100303933	AT1G27430.1		GYF domain-containing protein	LOC_Os01g69990.1	GYF domain containing protein, putative, expressed
GRMZM2G027857	0.157872	-0.129388	0.0917695	-0.0464263	3	atg6b	no_annotation	AT3G61710.1	ATATG6,AtBECLIN1,ATG6,BECLIN1	AUTOPHAGY 6	LOC_Os01g48920.1	beclin-1, putative, expressed
GRMZM2G034638	-0.468889	-0.428481	0.399025	1.63941	15	tcptf20	hypothetical protein LOC100274570	AT3G27010.1	AT-TCP20,ATTCP20,PCF1,TCP20	TEOSINTE BRANCHED 1, cycloidea, PCF (TCP)-domain family protein 20	LOC_Os01g69980.1	TCP family transcription factor, putative, expressed
GRMZM2G145158	-0.069656	-0.614282	0.909323	0.470653	6		hypothetical protein LOC100303797	AT5G50710.1			LOC_Os01g69960.1	expressed protein
GRMZM2G145204	-0.240302	-0.326292	0.56398	0.494668	6		Putative uncharacterized protein	AT5G47870.1			LOC_Os09g33790.1	snRK1-interacting protein 1, putative, expressed
GRMZM2G145280	-0.0232015	0.334128	-0.269447	-0.584149	4		60S ribosomal protein L13-2	AT3G49010.4	ATBBC1,BBC1,RSU2	breast basic conserved 1	LOC_Os06g02510.1	ribosomal protein L13, putative, expressed
GRMZM2G145496	-0.222891	-0.437218	0.267603	1.44084	9		LOC100283825	AT5G40950.1	RPL27	ribosomal protein large subunit 27	LOC_Os01g69950.1	ribosomal protein L27, putative, expressed
GRMZM2G064954	0.568797	-0.65407	0.199168	0.753315	16		no_annotation	AT1G27340.1		Galactose oxidase/kelch repeat superfamily protein	LOC_Os01g69940.1	OsFBX32 - F-box domain containing protein, expressed
GRMZM2G064905	-0.0471183	0.576093	-0.353923	-1.21424	7		no_annotation	AT5G53150.1		DNAJ heat shock N-terminal domain-containing protein	LOC_Os04g31940.1	dnaJ domain containing protein, expressed
GRMZM2G364863	0.119778	-0.303071	0.491821	-0.16245	13		no_annotation	AT1G18480.1		Calcineurin-like metallo-phosphoesterase superfamily protein	LOC_Os11g15570.1	Ser/Thr protein phosphatase family protein, putative, expressed
GRMZM2G461793	-0.371077	0.319433	-0.0605922	-0.254676	12		LOC100283525	AT1G23280.1		MAK16 protein-related	LOC_Os07g16950.1	Mak16 protein domain containing protein, expressed
GRMZM2G423456	-0.23144	-0.729757	0.660968	1.69509	15		hypothetical protein LOC100274238	AT1G27320.1	AHK3,HK3	histidine kinase 3	LOC_Os01g69920.1	histidine kinase, putative, expressed
GRMZM2G133621	-0.738852	0.244831	0.0565618	0.507673	5		hypothetical protein LOC100273720 (LOC100273720), mRNA	AT5G50530.1		CBS / octicosapeptide/Phox/Bemp1 (PB1) domains-containing protein	LOC_Os01g69900.1	CBS domain-containing protein, putative, expressed
GRMZM2G371079	0.344654	-0.356525	-0.0178986	0.594328	1		hypothetical protein LOC100277040	AT1G27290.1			LOC_Os01g69870.1	expressed protein
GRMZM2G371033	0.0412177	-0.691504	0.194876	1.94808	15	sbp18	no_annotation	AT5G50670.1		Squamosa promoter-binding protein-like (SBP domain) transcription factor family protein	LOC_Os01g69830.1	OsSPL2 - SBP-box gene family member, expressed
GRMZM2G176638	0.586396	-0.15323	-0.153101	-0.330284	3		no_annotation	AT1G67340.1		HCP-like superfamily protein with MYND-type zinc finger	LOC_Os01g69270.1	OsFBO2 - F-box and other domain containing protein, expressed
GRMZM2G100402	-0.275773	0.136553	0.0726128	-0.0716139	5		mitochondrial import receptor subunit TOM20
GRMZM2G003493	-0.202644	-0.0883849	0.0233988	0.667838	5		hypothetical protein LOC100384442	AT3G48530.1	KING1	SNF1-related protein kinase regulatory subunit gamma 1	LOC_Os01g69240.1	CBS domain containing membrane protein, putative, expressed
GRMZM2G003518	0.739193	-0.404187	0.26322	-0.590171	10		no_annotation	AT5G50380.1	ATEXO70F1,EXO70F1	exocyst subunit exo70 family protein F1	LOC_Os01g69230.1	exo70 exocyst complex subunit domain containing protein, expressed
GRMZM2G180324	0.193685	-0.883557	1.14827	0.408542	6		hypothetical protein LOC100194181	AT2G02061.1		Nucleotide-diphospho-sugar transferase family protein	LOC_Os01g69200.1	regulatory protein, putative, expressed
GRMZM2G180335	-0.743384	0.361211	0.300515	-0.3785	12		hypothetical protein LOC100279900 (LOC100279900), mRNA	AT4G33650.1	ADL2,DRP3A	dynamin-related protein 3A	LOC_Os01g69130.1	dynamin family protein, putative, expressed
GRMZM2G481103	0.0500778	-0.776928	0.605199	1.40869	14		LOC100282361	AT3G27100.1			LOC_Os01g69110.1	expressed protein
GRMZM2G180372	-0.164331	-0.59361	0.484767	1.43676	15		hypothetical protein LOC100274189 (LOC100274189), mRNA				LOC_Os01g69100.1	expressed protein
GRMZM2G180399	0.476442	-0.323699	-0.0278602	0.235782	1	sacd2	hypothetical protein LOC100192652	AT2G43710.1	FAB2,SSI2	Plant stearoyl-acyl-carrier-protein desaturase family protein	LOC_Os01g69080.1	acyl-desaturase, chloroplast precursor, putative, expressed
GRMZM2G070898	-0.106335	0.510091	-0.863105	0.153563	2		no_annotation	AT3G57170.1		N-acetylglucosaminyl transferase component family protein / Gpi1 family protein	LOC_Os05g22370.2	N-acetylglucosaminyl transferase component, putative, expressed
GRMZM2G013060	-0.11067	0.192535	0.111056	-0.674644	12		no_annotation	AT3G12600.1	atnudt16,NUDT16	nudix hydrolase homolog 16	LOC_Os04g53380.1	expressed protein
GRMZM2G053898	0.0601015	0.0362066	0.256892	-0.76071	10	sumo1a	LOC100281954	AT4G26840.1	ATSUMO1,SUM1,SUMO 1,SUMO1	small ubiquitin-like modifier 1	LOC_Os01g68950.1	ubiquitin family domain containing protein, expressed
GRMZM2G158544	-0.252354	-0.404913	0.729546	0.462811	6		hypothetical protein LOC100279701 (LOC100279701), mRNA				LOC_Os01g68930.2	expressed protein
GRMZM2G032706	0.167434	-0.219773	0.0198138	0.39471	1		no_annotation	AT3G07150.1			LOC_Os01g68960.1	expressed protein
GRMZM2G032447	-0.298937	-0.0728841	0.221193	0.410582	5		hypothetical protein LOC100279848 (LOC100279848), mRNA	AT5G64930.1	CPR5,HYS1	CPR5 protein, putative	LOC_Os01g68970.1	HYS1, putative, expressed
GRMZM2G082390	0.233358	-0.297047	0.678912	-0.784875	10	sumo1b	LOC100281954
GRMZM2G082372	0.427389	0.467618	-0.723709	-1.04402	4		wiscott-Aldrich syndrome, C-terminal	AT4G28556.1	RIC7	PAK-box/P21-Rho-binding family protein	LOC_Os01g68890.1	P21-Rho-binding domain containing protein, putative, expressed
GRMZM2G082362	0.0905299	0.369749	-0.648909	-0.177365	2		hypothetical protein LOC100382311
GRMZM2G107491	0.0805926	-0.418646	0.523117	0.257841	16	c3h49	zinc finger CCCH type domain-containing protein ZFN-like 2	AT3G02830.1	ZFN1	zinc finger protein 1	LOC_Os01g68860.1	zinc finger C-x8-C-x5-C-x3-H type family protein, expressed
GRMZM2G107498	-0.0461999	0.263207	0.168845	-1.16651	12		hypothetical protein LOC100278154				LOC_Os01g68800.1	expressed protein
GRMZM2G042118	0.24595	0.201812	-0.248753	-0.700735	4		LOC100283778
GRMZM5G812921	-0.731606	0.364744	0.0894263	0.00775527	5		protein binding protein (LOC100280668), mRNA	AT2G41020.1		WW domain-containing protein	LOC_Os01g68760.1	WW domain containing protein, expressed
GRMZM2G031352	-0.624897	-0.0722339	0.516763	0.469086	5		no_annotation	AT1G31730.1		Adaptin family protein	LOC_Os01g68750.1	adaptin, putative, expressed
GRMZM2G030762	0.37669	-0.992675	0.639779	1.44142	14	bhlh55	Putative uncharacterized protein	AT3G07340.1		basic helix-loop-helix (bHLH) DNA-binding superfamily protein	LOC_Os01g68700.2	BHLH transcription factor, putative, expressed
GRMZM2G030688	0.293207	-0.402287	0.810565	-0.799541	10		no_annotation	AT3G07350.1		Protein of unknown function (DUF506)	LOC_Os01g68650.1	plant-specific domain TIGR01615 family protein, expressed
GRMZM5G812371	-0.255822	0.315108	0.0454111	-0.682056	12		no_annotation	AT2G46240.1	ATBAG6,BAG6	BCL-2-associated athanogene 6	LOC_Os02g48780.1	IQ calmodulin-binding and BAG domain containing protein, putative, expressed
GRMZM2G096169	-0.224184	-0.0297743	0.17168	0.209218	5		hypothetical protein LOC100382249	AT4G25360.1	TBL18	TRICHOME BIREFRINGENCE-LIKE 18	LOC_Os01g68630.1	leaf senescence related protein, putative, expressed
GRMZM2G170975	-0.461059	-0.480225	0.47805	1.6468	15		hypothetical protein LOC100275730				LOC_Os01g68598.1	expressed protein
GRMZM2G471051	-0.150263	0.0285195	0.165866	-0.131024	13		no_annotation	AT5G55410.2		Bifunctional inhibitor/lipid-transfer protein/seed storage 2S albumin superfamily protein	LOC_Os01g68589.1	LTPL39 - Protease inhibitor/seed storage/LTP family protein precursor, expressed
GRMZM2G170969	-0.105848	0.78918	-0.838773	-0.872887	8		protease inhibitor/seed storage/LTP family protein	AT5G48485.1	DIR1	Bifunctional inhibitor/lipid-transfer protein/seed storage 2S albumin superfamily protein	LOC_Os01g68580.1	LTPL38 - Protease inhibitor/seed storage/LTP family protein precursor, expressed
GRMZM2G470942	-0.0457917	-0.864947	0.662152	1.79459	15		hypothetical protein LOC100279124	AT5G18310.1			LOC_Os01g68570.1	expressed protein
GRMZM2G170941	-0.129319	0.67806	-0.839771	-0.43503	2		no_annotation	AT1G05600.1		Tetratricopeptide repeat (TPR)-like superfamily protein	LOC_Os02g37140.1	expressed protein
GRMZM2G470862	-0.0108686	0.409309	-0.381769	-0.647305	4		hypothetical protein LOC100192087	AT3G08000.1		RNA-binding (RRM/RBD/RNP motifs) family protein	LOC_Os01g68524.2	pentatricopeptide, putative, expressed
GRMZM2G166877	-0.421589	-0.381222	0.336487	1.50448	9		hypothetical protein LOC100216557	AT1G65230.1		Uncharacterized conserved protein (DUF2358)	LOC_Os01g68450.1	expressed protein
GRMZM2G166875	-0.343092	0.303849	-0.0555645	-0.266158	12		hypothetical protein LOC100275588	AT1G28560.2	SRD2	snRNA activating complex family protein	LOC_Os01g68440.1	expressed protein
GRMZM2G166873	-0.327724	-0.02386	0.178424	0.382111	5		no_annotation	AT3G23980.1	BLI,KOS1	BLISTER	LOC_Os01g68380.1	expressed protein
GRMZM2G166855	-0.603504	0.390362	-0.525883	0.892507	11		hypothetical protein LOC100279928	AT4G21150.1	HAP6	ribophorin II (RPN2) family protein	LOC_Os01g68324.3	dolichyl-diphosphooligosaccharide--protein glycosyltransferase 63 kDasubunit precursor, putative, expressed
GRMZM2G001088	-0.717678	0.290521	0.296684	-0.174835	5		hypothetical protein LOC100276800	AT1G07840.1		Sas10/Utp3/C1D family	LOC_Os01g68310.1	sas10/Utp3 family protein, expressed
GRMZM2G022958	0.0820297	-0.0277377	0.0670962	-0.20117	3		hypothetical protein LOC100278225				LOC_Os01g68300.1	expressed protein
GRMZM5G898314	-0.0439053	0.669462	-0.485408	-1.28449	7	hdt104	no_annotation	AT3G44750.1	ATHD2A,HD2A,HDA3,HDT1	histone deacetylase 3	LOC_Os05g51830.1	ZOS5-12 - C2H2 zinc finger protein, expressed
AC183950.2_FG003	0.0323192	0.654221	-0.343047	-1.66832	7		no_annotation	AT3G44750.1	ATHD2A,HD2A,HDA3,HDT1	histone deacetylase 3	LOC_Os05g51830.1	ZOS5-12 - C2H2 zinc finger protein, expressed
AC183950.2_FG004	0.252629	-0.597806	0.445854	0.695355	16		no_annotation	AT3G26350.1			LOC_Os01g68090.1	harpin-induced protein 1 domain containing protein, expressed
AC183950.2_FG005	0.124502	0.324068	-0.559034	-0.265174	2		hypothetical protein LOC100274616	AT2G36240.1		pentatricopeptide (PPR) repeat-containing protein	LOC_Os01g68070.1	PPR repeat containing protein, expressed
GRMZM5G878615	-0.278263	-0.285683	0.601344	0.353729	6		hypothetical protein LOC100280387 (LOC100280387), mRNA
GRMZM2G065893	-0.152165	-0.174916	0.243444	0.429646	5		hypothetical protein LOC100279516	AT5G14420.1	RGLG2	RING domain ligase2	LOC_Os01g68060.1	copine, putative, expressed
GRMZM2G065971	0.556013	-0.174138	-0.151563	-0.19942	3	mgt8	hypothetical protein LOC100274272	AT3G19640.1	MGT4,MRS2-3	magnesium transporter 4	LOC_Os01g68040.1	CorA-like magnesium transporter protein, putative, expressed
GRMZM2G066024	-0.233873	-0.178295	0.0537735	0.98423	9	ald2	fructose-bisphosphate aldolase cytoplasmic isozyme	AT2G36460.1		Aldolase superfamily protein	LOC_Os05g33380.1	fructose-bisphospate aldolase isozyme, putative, expressed
GRMZM2G061419	-0.339649	0.430406	-0.601264	0.375406	11		hypothetical protein LOC100383406	AT2G19880.2		Nucleotide-diphospho-sugar transferases superfamily protein	LOC_Os01g67870.1	expressed protein
GRMZM2G088828	-0.460026	0.406931	-0.253367	0.00252854	2		hypothetical protein LOC100383527	AT3G07180.1		GPI transamidase component PIG-S-related	LOC_Os01g67960.1	GPI transamidase component PIG-S-related, putative, expressed
GRMZM2G339379	0.0911829	0.478282	-0.287614	-1.28112	7	jmj11	no_annotation	AT3G48430.1	REF6	relative of early flowering 6	LOC_Os01g67970.1	ZOS1-20 - C2H2 zinc finger protein, expressed
GRMZM2G104179	-0.098991	0.441588	-0.286833	-0.773909	4		hypothetical protein LOC100217063	AT4G30480.2		Tetratricopeptide repeat (TPR)-like superfamily protein	LOC_Os10g34540.1	tetratricopeptide repeat protein 1, putative, expressed
GRMZM2G068392	-0.438168	-0.292638	0.582584	0.735401	6		hypothetical protein LOC100217192	AT4G13730.1		Ypt/Rab-GAP domain of gyp1p superfamily protein	LOC_Os01g68010.1	TBC domain containing protein, expressed
GRMZM2G112079	0.0725561	-0.195515	0.138114	0.262961	1		Putative uncharacterized protein	AT1G67785.1			LOC_Os01g68030.1	expressed protein
GRMZM2G100318	0.0958008	-0.955711	0.778905	1.59558	14	arr7	no_annotation	AT1G67710.1	ARR11	response regulator 11	LOC_Os01g67770.1	two-component response regulator, putative, expressed
GRMZM2G371890	0.282886	-0.038619	-0.141079	-0.148447	3		Putative uncharacterized protein	AT3G62920.1			LOC_Os05g30810.1	expressed protein
GRMZM2G333861	0.0814188	-0.872203	0.931876	1.02612	14		no_annotation	AT3G48990.1		AMP-dependent synthetase and ligase family protein	LOC_Os04g58710.1	AMP-binding domain containing protein, expressed
GRMZM5G884972	-0.563442	-0.0223228	0.351066	0.502883	5		protein kinase	AT4G24810.2		Protein kinase superfamily protein	LOC_Os01g67720.1	ABC1 family domain containing protein, putative, expressed
GRMZM2G091397	-0.267499	-0.0645467	0.0266673	0.707577	5		no_annotation	AT3G27320.2		alpha/beta-Hydrolases superfamily protein	LOC_Os01g67600.1	CXE carboxylesterase, putative, expressed
GRMZM2G091419	-0.84751	0.522523	-0.315957	0.498103	11	ptac10	hypothetical protein LOC100382312	AT3G48500.1	PDE312,PTAC10	Nucleic acid-binding, OB-fold-like protein	LOC_Os01g67570.1	PDE312/PTAC10, putative, expressed
GRMZM2G091435	-0.202043	0.521805	-0.552625	-0.316981	2		hypothetical protein LOC100273328	AT1G24350.1		Acid phosphatase/vanadium-dependent haloperoxidase-related protein	LOC_Os01g67560.1	Divergent PAP2 family domain containing protein, expressed
GRMZM5G805585	0.370297	-0.0169913	0.127417	-0.935959	10		hypothetical protein LOC100272376	AT5G63380.1		AMP-dependent synthetase and ligase family protein	LOC_Os01g67540.1	AMP-binding domain containing protein, expressed
GRMZM2G700757	-0.108238	0.810562	-0.698828	-1.22283	8		hypothetical protein LOC100191367	AT2G19490.1		recA DNA recombination family protein	LOC_Os01g67510.1	recA protein, putative, expressed
GRMZM5G821267	0.0261672	0.236102	-0.350102	-0.178489	3		hypothetical protein LOC100383455	AT1G24330.1		ARM repeat superfamily protein	LOC_Os01g67500.1	armadillo/beta-catenin repeat family protein, putative, expressed
GRMZM5G842886	-0.582116	0.612869	-0.41635	-0.148111	2		nucleotide-sugar transporter/ sugar porter	AT3G59360.1	ATUTR6,UTR6	UDP-galactose transporter 6	LOC_Os01g67330.1	nucleotide-sugar transporter family protein, putative, expressed
GRMZM2G005016	0.42988	-0.426935	0.120386	0.393738	16		no_annotation	AT2G31560.1		Protein of unknown function (DUF1685)	LOC_Os11g17930.1	expressed protein
GRMZM5G813206	-0.14586	-0.783236	1.01089	1.01127	14		hypothetical protein LOC100279714	AT1G05960.1		ARM repeat superfamily protein	LOC_Os01g67290.1	cyclin-related protein, putative, expressed
GRMZM2G122057	-0.290433	-0.625702	0.994272	0.78228	6		hypothetical protein LOC100275633
GRMZM2G421829	-0.424181	0.113203	0.172969	0.106215	5		no_annotation	AT5G16270.1	ATRAD21.3,SYN4	sister chromatid cohesion 1 protein 4	LOC_Os01g67250.2	Rad21 / Rec8 like protein, putative, expressed
AC155376.2_FG004	-0.309702	-0.7192	0.579974	1.97666	15		no_annotation	AT3G25500.1	AFH1,AHF1,ATFH1,FH1	formin homology 1	LOC_Os01g67240.1	formin-like protein 1 precursor, putative, expressed
AC155376.2_FG005	-0.335329	0.311707	-0.212141	0.00396507	2		hypothetical protein LOC100381862	AT5G36890.1	BGLU42	beta glucosidase 42	LOC_Os01g67220.1	Os1bglu4 - beta-glucosidase-like protein without signal sequence, expressed
GRMZM2G163473	-0.0688599	-0.330166	0.352674	0.587952	6		hypothetical protein LOC100273323	AT3G01790.1		Ribosomal protein L13 family protein	LOC_Os08g06474.1	ribosomal protein L13, putative, expressed
GRMZM2G163081	-0.154049	0.401445	-0.0569095	-0.98314	12	rpl5b	60S ribosomal protein L5-1	AT3G25520.1	ATL5,OLI5,PGY3,RPL5A	ribosomal protein L5	LOC_Os01g67134.1	ribosomal L18p/L5e family protein, putative, expressed
GRMZM2G010105	-0.330473	0.629073	-0.391709	-0.757393	8		LOC100192825 (cl16119_1c), mRNA	AT1G65470.1	FAS1,NFB2	chromatin assembly factor-1 (FASCIATA1) (FAS1)	LOC_Os01g67100.1	expressed protein
GRMZM2G024799	-0.179253	-0.726035	0.624348	1.65093	15		LOC100286093	AT2G43680.1	IQD14	IQ-domain 14	LOC_Os01g67090.1	IQ calmodulin-binding motif domain containing protein, expressed
GRMZM2G024607	-0.386961	0.323621	-0.0127107	-0.333332	12		hypothetical protein LOC100192628	AT1G65260.1	PTAC4,VIPP1	plastid transcriptionally active 4	LOC_Os01g67000.1	membrane-associated 30 kDa protein, chloroplast precursor, putative, expressed
GRMZM2G329325	0.305486	-0.16748	0.0345087	-0.0938103	3		hypothetical protein LOC100216684	AT3G59520.1	ATRBL13,RBL13	RHOMBOID-like protein 13	LOC_Os01g67040.1	OsRhmbd5 - Putative Rhomboid homologue, expressed
GRMZM2G028516	-0.154073	0.573716	-0.303511	-1.09284	8		hypothetical protein LOC100273288	AT1G08450.1	AtCRT3,CRT3,EBS2,PSL1	calreticulin 3	LOC_Os01g67054.1	calreticulin precursor protein, putative, expressed
GRMZM2G026969	0.215681	-0.0366631	-0.473186	0.643331	1		Fructokinase-1	AT2G31390.1		pfkB-like carbohydrate kinase family protein	LOC_Os01g66940.1	kinase, pfkB family, putative, expressed
GRMZM2G117321	-0.0782412	0.208862	-0.29014	0.00574389	3		hypothetical protein LOC100382135	AT1G55020.1	ATLOX1,LOX1	lipoxygenase 1	LOC_Os03g52860.1	lipoxygenase, putative, expressed
GRMZM2G418635	0.564829	-0.158959	0.0370009	-0.647305	10		no_annotation	AT3G09410.1		Pectinacetylesterase family protein	LOC_Os01g66830.1	pectinacetylesterase domain containing protein, expressed
GRMZM2G117405	0.472556	-0.293537	0.253146	-0.424026	10		hypothetical protein LOC100384136	AT1G65590.1	ATHEX1,HEXO3	beta-hexosaminidase 3	LOC_Os01g66700.1	beta-hexosaminidase precursor, putative, expressed
GRMZM2G418689	0.0427688	0.0516644	0.208166	-0.682696	10		no_annotation	AT2G19130.1		S-locus lectin protein kinase family protein	LOC_Os01g66610.1	serine/threonine-protein kinase receptor precursor, putative, expressed
GRMZM2G080816	-0.259173	0.656676	-0.33174	-1.11654	8		hypothetical protein LOC100216702
GRMZM2G133806	-0.386905	0.937667	-0.542475	-1.42308	8	ial1	Protein IAL1 (IG1/AS2-like protein 1)	AT1G65620.1	AS2	Lateral organ boundaries (LOB) domain family protein	LOC_Os01g66590.1	DUF260 domain containing protein, putative, expressed
GRMZM2G439238	-0.228464	0.637119	-0.481351	-0.810285	8		no_annotation				LOC_Os05g34510.1	expressed protein
GRMZM2G472991	-0.431374	0.322929	0.0323155	-0.332135	12		hypothetical protein LOC100217272	AT3G51270.1		protein serine/threonine kinases;ATP binding;catalytics	LOC_Os01g66520.1	serine/threonine-protein kinase RIO-like, putative, expressed
GRMZM2G172001	0.0181983	0.595868	-0.419991	-1.28195	7	alf8	PHD finger protein	AT5G20510.1	AL5	alfin-like 5	LOC_Os01g66420.1	PHD finger protein, putative, expressed
GRMZM2G172032	0.106911	-0.235897	-0.144634	0.901086	1	dmes2	no_annotation	AT2G02500.1	ATMEPCT,ISPD,MCT	Nucleotide-diphospho-sugar transferases superfamily protein	LOC_Os01g66360.1	2-C-methyl-D-erythritol 4-phosphate cytidylyltransferase, putative, expressed
GRMZM2G172829	0.066863	-0.412748	0.788794	-0.266696	13		hypothetical protein LOC100383734	AT5G53350.1	CLPX	CLP protease regulatory subunit X	LOC_Os01g66330.1	ATP-dependent Clp protease ATP-binding subunit clpX, putative, expressed
GRMZM2G050693	0.148918	-0.59845	0.485968	0.824803	14		hypothetical protein LOC100216654	AT1G33780.1		Protein of unknown function (DUF179)	LOC_Os01g66280.1	transcriptional regulator, putative, expressed
GRMZM2G050803	-0.037024	-0.599186	0.213917	1.74336	15		hypothetical protein LOC100277051	AT1G57680.1			LOC_Os01g66190.1	expressed protein
GRMZM2G068271	-0.238881	-0.198501	0.0760689	1.02038	9		hypothetical protein LOC100275452				LOC_Os01g66170.1	SNARE associated Golgi protein, putative, expressed
GRMZM2G068361	0.658814	-0.693999	0.239408	0.632555	16		hypothetical protein LOC100280094	AT4G13530.1			LOC_Os01g66150.1	expressed protein
AC209074.3_FG007	0.0664135	-0.0711224	0.330384	-0.544666	10		no_annotation	AT1G54960.1	ANP2,MAPKKK2,NP2	NPK1-related protein kinase 2	LOC_Os08g32600.1	STE_MEKK_ste11_MAP3K.21 - STE kinases include homologs to sterile 7, sterile 11 and sterile 20 from yeast, expressed
GRMZM2G049269	-0.437792	-0.207065	0.010989	1.57834	9		hypothetical protein LOC100273067	AT5G64030.1		S-adenosyl-L-methionine-dependent methyltransferases superfamily protein	LOC_Os01g66110.1	methyltransferase, putative, expressed
GRMZM2G049418	-0.118915	0.565992	-0.428177	-0.886787	8	ga20ox5	hypothetical protein LOC100276935	AT4G25420.1	AT2301,ATGA20OX1,GA20OX1,GA5	2-oxoglutarate (2OG) and Fe(II)-dependent oxygenase superfamily protein	LOC_Os01g66100.1	gibberellin 20 oxidase 2, putative, expressed
GRMZM5G893263	-0.224013	-0.0378292	0.123993	0.332443	5		no_annotation
GRMZM2G340319	-0.349147	-0.156414	0.52135	0.203041	13		no_annotation	AT1G21610.3		wound-responsive family protein	LOC_Os01g66050.1	wound-responsive family protein, putative, expressed
GRMZM2G020158	0.491603	-0.160276	-0.171249	-0.0797403	3		no_annotation	AT1G11050.1		Protein kinase superfamily protein	LOC_Os01g66020.1	protein kinase family protein, putative, expressed
GRMZM2G316214	-0.0352289	-0.465842	0.314536	1.07183	14		hypothetical protein LOC100278173	AT3G21520.1	AtDMP1,DMP1	DUF679 domain membrane protein 1	LOC_Os01g65992.1	expressed protein
GRMZM5G834335	0.147526	0.182514	-0.192761	-0.54833	4		DNA-directed RNA polymerase II 8.2 kDa polypeptide	AT1G11475.1	NRPB10,NRPD10,NRPE10	RNA polymerases N / 8 kDa subunit	LOC_Os11g08940.1	RNA polymerases N 8 kDa subunit, putative, expressed
GRMZM2G020594	-0.0362143	-0.10745	-0.0532436	0.554992	1		hypothetical protein LOC100381928
GRMZM2G316362	-0.384959	0.898994	-0.778753	-0.819055	8	sacd9	hypothetical protein LOC100273826	AT3G02630.1		Plant stearoyl-acyl-carrier-protein desaturase family protein	LOC_Os01g65830.1	acyl-desaturase, chloroplast precursor, putative, expressed
GRMZM2G129065	-0.203343	-0.00585067	-0.232467	0.892098	11		hypothetical protein LOC100275566	AT1G48880.1	TBL7	TRICHOME BIREFRINGENCE-LIKE 7	LOC_Os01g65800.1	powdery mildew resistant protein 5, putative, expressed
GRMZM2G002023	0.55583	-0.688954	0.286662	0.726353	16		hypothetical protein LOC100272808	AT3G18660.2	GUX1,PGSIP1	plant glycogenin-like starch initiation protein 1	LOC_Os01g65780.1	glycosyl transferase, putative, expressed
GRMZM2G092759	0.168456	-0.0975729	0.121053	-0.237513	3		hypothetical protein LOC100272935	AT3G56570.1		SET domain-containing protein	LOC_Os01g65730.1	SET domain containing protein, expressed
GRMZM2G092817	0.442982	-0.661902	0.0519052	1.32688	14		LOC100280732	AT4G15093.1		catalytic LigB subunit of aromatic ring-opening dioxygenase family	LOC_Os01g65680.1	4,5-DOPA dioxygenase extradiol, putative, expressed
GRMZM2G096407	-0.116948	-0.852166	0.844242	1.52799	14		hypothetical protein LOC100383984	AT1G44100.1	AAP5	amino acid permease 5	LOC_Os01g65660.1	amino acid transporter, putative, expressed
GRMZM2G119397	0.419816	0.127169	-0.576971	-0.130781	3		Putative uncharacterized protein	AT1G33420.1		RING/FYVE/PHD zinc finger superfamily protein	LOC_Os01g65600.1	PHD-finger domain containing protein, putative, expressed
GRMZM2G005061	0.692145	-0.10681	-0.125743	-0.758968	10		LOC100283612	AT1G71310.1		cobalt ion binding	LOC_Os01g65560.1	snRK1-interacting protein 1, putative, expressed
GRMZM2G005236	0.236806	-0.912167	0.453824	1.81132	15		no_annotation	AT1G22910.1		RNA-binding (RRM/RBD/RNP motifs) family protein	LOC_Os01g65550.1	RNA recognition motif containing protein, putative, expressed
GRMZM2G005374	-0.157518	-0.439534	0.492225	0.868956	6		no_annotation	AT4G10110.1		RNA-binding (RRM/RBD/RNP motifs) family protein	LOC_Os05g35274.2	RNA recognition motif containing protein, putative, expressed
GRMZM2G005483	0.18163	0.0859076	-0.351382	0.0388284	3	sun4	SUN4	AT1G71360.1		Galactose-binding protein	LOC_Os01g65520.1	Sad1 / UNC-like C-terminal domain containing protein, putative, expressed
GRMZM2G128248	-0.0789723	-0.428342	0.109242	1.43866	9		dnaJ protein	AT3G08910.1		DNAJ heat shock family protein	LOC_Os01g65480.1	dnaJ domain containing protein, expressed
GRMZM2G156206	-0.140825	0.429552	-0.231001	-0.759781	12		hypothetical protein LOC100273673	AT5G64090.1			LOC_Os11g06860.1	expressed protein
GRMZM2G114172	0.00441536	0.31794	-0.166364	-0.788892	12		ubiquitin-like domain containing CTD phosphatase 1	AT4G06599.1		ubiquitin family protein	LOC_Os01g65450.1	ubiquitin-like domain-containing CTD phosphatase 1, putative, expressed
GRMZM2G114057	0.147414	0.852333	-0.797604	-1.68278	7		hypothetical protein LOC100193959	AT1G44760.1		Adenine nucleotide alpha hydrolases-like superfamily protein	LOC_Os01g65440.1	universal stress protein domain containing protein, putative, expressed
GRMZM2G114046	-0.412546	0.5227	-0.743505	0.482651	11		hypothetical protein LOC100384015	AT1G22030.1			LOC_Os01g65420.1	expressed protein
GRMZM2G113959	-0.35848	0.587075	-0.782704	0.227605	2		Putative uncharacterized protein	AT1G22020.1	SHM6	serine hydroxymethyltransferase 6	LOC_Os01g65410.1	serine hydroxymethyltransferase, mitochondrial precursor, putative, expressed
GRMZM2G171116	-0.329395	0.83004	-1.00613	-0.234084	2		no_annotation	AT1G36370.1	SHM7	serine hydroxymethyltransferase 7	LOC_Os01g65410.1	serine hydroxymethyltransferase, mitochondrial precursor, putative, expressed
GRMZM5G803488	0.254939	0.320117	-0.285388	-1.05951	4		no_annotation	AT1G34380.1		5\'-3\' exonuclease family protein	LOC_Os01g65400.1	DNA polymerase I, putative, expressed
GRMZM5G827798	0.117792	-0.478454	0.61293	0.213146	16		no_annotation	AT1G34380.2		5\'-3\' exonuclease family protein	LOC_Os01g65400.1	DNA polymerase I, putative, expressed
GRMZM2G033649	-0.0721181	-0.222296	-0.383628	1.68953	9		no_annotation	AT4G09160.1		SEC14 cytosolic factor family protein / phosphoglyceride transfer family protein	LOC_Os01g65380.1	patellin protein, putative, expressed
GRMZM2G405094	-0.547047	0.121076	0.428011	-0.185693	13	myb163	R2R3MYB-domain protein Fragment	AT4G09460.1	AtMYB6,MYB6	myb domain protein 6	LOC_Os01g65370.1	MYB family transcription factor, putative, expressed
GRMZM2G148773	-0.199253	0.56849	-0.833577	0.0759439	2		no_annotation	AT1G34320.1		Protein of unknown function (DUF668)	LOC_Os01g65330.2	expressed protein
GRMZM2G148783	-0.116394	0.870448	-0.683854	-1.44607	7		no_annotation	AT5G36100.1			LOC_Os12g32200.1	expressed protein
GRMZM2G148800	-0.0357432	0.470374	-0.359504	-0.855814	4		hypothetical protein LOC100383726	AT1G22540.1		Major facilitator superfamily protein	LOC_Os01g65110.1	POT family protein, expressed
GRMZM2G075956	0.171774	-0.535555	0.44858	0.633736	16		nucleic acid binding protein	AT1G34370.1	STOP1	C2H2 and C2HC zinc fingers superfamily protein	LOC_Os01g65080.1	ZOS1-18 - C2H2 zinc finger protein, expressed
GRMZM2G334791	0.0439546	0.0428494	0.404872	-1.04763	10		no_annotation	AT1G10940.1	ASK1,SNRK2-4,SNRK2.4,SRK2A	Protein kinase superfamily protein	LOC_Os01g64970.1	CAMK_CAMK_like.11 - CAMK includes calcium/calmodulin depedent protein kinases, expressed
GRMZM2G075023	0.413626	-0.215287	-0.120396	0.167045	3		hypothetical protein LOC100277103	AT1G21790.1		TRAM, LAG1 and CLN8 (TLC) lipid-sensing domain containing protein	LOC_Os01g64930.1	expressed protein
GRMZM2G047214	0.260071	-0.0402448	-0.456113	0.532942	1		hypothetical protein LOC100194136	AT2G47970.1		Nuclear pore localisation protein NPL4	LOC_Os01g27990.1	NPL4, putative, expressed
GRMZM2G046098	-0.17011	-0.118004	-0.081567	0.916368	9		hypothetical protein LOC100191373	AT1G43130.1	LCV2	like COV 2	LOC_Os01g64780.2	COV1, putative, expressed
GRMZM2G046025	0.105724	-0.069282	-0.145229	0.321497	3		yip1 domain family member 6	AT2G18840.1		Integral membrane Yip1 family protein	LOC_Os01g64760.1	Yip1 domain containing protein, expressed
GRMZM2G438293	0.388564	-0.070777	-0.405022	0.280635	3	bzip44	no_annotation	AT1G49720.2	ABF1	abscisic acid responsive element-binding factor 1	LOC_Os01g64730.1	bZIP transcription factor domain containing protein, expressed
GRMZM2G034360	-0.118169	0.434584	-0.456759	-0.371189	2	hct10	transferase	AT5G41040.1		HXXXD-type acyl-transferase family protein	LOC_Os11g31090.1	transferase family protein, putative, expressed
GRMZM2G387076	-0.135479	0.421342	-0.707255	0.210771	2		VAMP-like protein YKT62	AT1G09200.1		Histone superfamily protein	LOC_Os04g34240.1	histone H3, putative, expressed
GRMZM2G085035	0.395431	0.3288	-0.241554	-1.45855	7	ofp35	no_annotation	AT2G36026.1		Ovate family protein	LOC_Os01g64430.1	DUF623 domain containing protein, expressed
GRMZM2G143613	-0.492259	-0.0856723	-0.0702407	1.42485	9		hypothetical protein LOC100272299	AT4G32680.1			LOC_Os02g44132.2	expressed protein
GRMZM2G169412	-0.134316	0.173633	-0.0446781	-0.249729	12		Putative uncharacterized protein	AT5G06140.1	ATSNX1,SNX1	sorting nexin 1	LOC_Os01g64280.1	sorting nexin 1, putative, expressed
GRMZM2G169405	0.438818	-0.2779	-0.408015	0.911046	1		hypothetical protein LOC100304093	AT2G36145.1			LOC_Os01g64270.1	expressed protein
GRMZM2G169398	0.632849	-0.365176	-0.0644776	0.141375	3		transposon protein Mutator sub-class	AT3G52610.1			LOC_Os04g18380.1	cytochrome P450, putative, expressed
AC232238.2_FG008	0.212663	-0.0899723	0.209781	-0.529985	10		no_annotation	AT3G54290.1			LOC_Os01g64250.1	hemerythrin family protein, expressed
GRMZM5G873917	0.0924901	0.689372	-0.689477	-1.21883	8		no_annotation	AT3G52710.1			LOC_Os01g64180.2	expressed protein
GRMZM5G805609	-0.447821	0.731048	-0.358334	-0.946357	8		glucan endo-1,3-beta-glucosidase 7	AT2G27500.2		Glycosyl hydrolase superfamily protein	LOC_Os01g64170.2	glycosyl hydrolases family 17, putative, expressed
AC232238.2_FG004	0.0185497	-0.141814	0.678988	-0.898728	10	lrs1	Liguleless2-like protein	AT1G08320.1	bZIP21,TGA9	bZIP transcription factor family protein	LOC_Os01g64020.1	transcription factor, putative, expressed
GRMZM2G168087	0.391415	-0.445654	-0.0271272	0.831212	1		dual specificity protein phosphatase Diacylglycerol kinase, catalytic region				LOC_Os01g64010.1	dual specificity protein phosphatase, putative, expressed
GRMZM2G168079	-0.331066	-0.486824	0.551606	1.2628	14	bzip75	ABA response element binding factor (LOC100285149), mRNA	AT1G49720.2	ABF1	abscisic acid responsive element-binding factor 1	LOC_Os01g64000.1	bZIP transcription factor, putative, expressed
GRMZM2G168077	0.258312	-0.552935	0.462642	0.493366	16		no_annotation
GRMZM2G020728	-0.271258	-0.447195	0.274973	1.55775	15		G10-like protein	AT4G21110.1		G10 family protein	LOC_Os04g55290.1	G10 protein, putative, expressed
GRMZM2G316534	-0.116819	-0.71669	0.357654	2.02675	15		sialyltransferase-like protein	AT1G08280.1		Glycosyltransferase family 29 (sialyltransferase) family protein	LOC_Os01g63970.1	sialyltransferase family domain containing protein, expressed
GRMZM2G396248	-0.00681769	-0.677169	0.166296	2.05113	15		no_annotation	AT2G27690.1	CYP94C1	cytochrome P450, family 94, subfamily C, polypeptide 1	LOC_Os01g63930.1	cytochrome P450, putative, expressed
GRMZM2G396246	-0.403713	-0.471036	0.71116	1.03373	6		Putative uncharacterized protein
GRMZM2G095670	0.309231	-0.355502	0.11227	0.401254	1		G10-like protein	AT4G21110.1		G10 family protein	LOC_Os04g55290.1	G10 protein, putative, expressed
GRMZM2G095611	0.324142	0.554487	-0.863614	-0.86176	4		hypothetical protein LOC100279219	AT2G27810.1	ATNAT12,NAT12	nucleobase-ascorbate transporter 12	LOC_Os01g63870.1	nucleobase-ascorbate transporter, putative, expressed
GRMZM2G146437	-0.0700604	-0.70333	0.536789	1.5282	15		undecaprenyl pyrophosphate synthetase	AT5G58770.1		Undecaprenyl pyrophosphate synthetase family protein	LOC_Os01g63830.1	dehydrodolichyl diphosphate synthase, putative, expressed
GRMZM2G162329	-0.112279	0.707901	-0.508937	-1.23522	8		no_annotation				LOC_Os01g63780.2	nsp1-like C-terminal region family protein, expressed
GRMZM2G061043	-0.193853	0.501585	-0.197969	-0.971903	12	IDP257	hypothetical protein LOC100382780	AT2G45000.1	EMB2766	structural constituent of nuclear pore	LOC_Os01g63780.1	nsp1-like C-terminal region family protein, expressed
GRMZM2G363408	-0.215025	0.494657	-0.395215	-0.510821	2		hypothetical protein LOC100274219	AT1G07270.1		Cell division control, Cdc6	LOC_Os01g63710.2	CDC6 - Putative DNA replication initiation protein, expressed
GRMZM2G123394	0.221547	-0.519812	-0.102279	1.5808	9		no_annotation	AT2G40000.1	ATHSPRO2,HSPRO2	ortholog of sugar beet HS1 PRO-1 2	LOC_Os01g63690.1	hs1, putative, expressed
GRMZM2G147544	0.143302	-0.629834	0.0551319	1.80755	15		hypothetical protein LOC100275415	AT2G29670.1		Tetratricopeptide repeat (TPR)-like superfamily protein	LOC_Os01g63620.1	expressed protein
AC202432.3_FG006	-0.409545	0.136434	0.567716	-0.793859	12		no_annotation
GRMZM2G177324	-0.245206	0.00404265	0.420772	-0.365282	13		hypothetical protein LOC100278181 (LOC100278181), mRNA	AT1G09730.1		Cysteine proteinases superfamily protein	LOC_Os05g11770.1	ulp1 protease family protein, putative, expressed
GRMZM2G478396	-0.443885	-0.575408	0.603343	1.69501	15	wox5a	Putative wuschel homeobox protein	AT3G11260.1	WOX5	WUSCHEL related homeobox 5	LOC_Os01g63510.1	homeobox domain containing protein, expressed
GRMZM2G061963	-0.113402	-0.824314	0.839995	1.43191	14		hypothetical protein LOC100274887	AT1G07300.1		josephin protein-related	LOC_Os01g63500.1	expressed protein
GRMZM2G057075	0.526365	-0.748892	0.204525	1.15934	14		hypothetical protein LOC100193897
GRMZM2G056986	-0.0488801	-0.833409	0.642693	1.72931	15	myb79	no_annotation	AT2G38090.1		Duplicated homeodomain-like superfamily protein	LOC_Os01g63460.1	MYB family transcription factor, putative, expressed
GRMZM2G035314	0.319896	-0.204595	0.188283	-0.300275	10		no_annotation	AT2G39940.1	COI1	RNI-like superfamily protein	LOC_Os01g63420.1	OsFBL4 - F-box domain and LRR containing protein, expressed
GRMZM2G031057	-0.198273	0.528515	-0.0469492	-1.35936	7		Putative uncharacterized protein	AT3G09050.1			LOC_Os01g63410.1	expressed protein
GRMZM2G031156	0.250219	0.24168	-0.0354616	-1.2754	7		no_annotation	AT3G09060.1		Pentatricopeptide repeat (PPR) superfamily protein	LOC_Os01g63400.1	PPR repeat containing protein, expressed
GRMZM2G436332	0.0595374	0.416964	-0.252927	-1.0726	7		no_annotation	AT3G09060.1		Pentatricopeptide repeat (PPR) superfamily protein	LOC_Os01g63400.1	PPR repeat containing protein, expressed
GRMZM2G440785	-0.108736	-0.568324	0.229291	1.74802	15		hypothetical protein LOC100217015	AT3G09070.1		Protein of unknown function (DUF740)	LOC_Os01g63310.1	DUF740 domain containing protein, expressed
GRMZM2G566804	-0.397406	0.352367	-0.120044	-0.198383	12		no_annotation
GRMZM5G897988	0.126173	0.223065	-0.330938	-0.371196	3		LOC100283523	AT3G54130.1		Josephin family protein	LOC_Os01g63250.1	josephin, putative, expressed
GRMZM5G857641	0.0134832	-0.896997	0.685048	1.74243	15		no_annotation	AT2G37980.1		O-fucosyltransferase family protein	LOC_Os01g63230.1	growth regulator related protein, putative, expressed
GRMZM2G169329	0.144834	-0.268185	0.0116175	0.625744	1		hypothetical protein LOC100274367	AT2G37970.1	SOUL-1	SOUL heme-binding family protein	LOC_Os01g63210.1	SOUL heme-binding protein, putative, expressed
GRMZM2G169316	-0.0729869	0.0230058	0.0647537	-0.0640537	3	myb36	hypothetical protein LOC100273738	AT3G55730.1	AtMYB109,MYB109	myb domain protein 109	LOC_Os01g63160.1	MYB family transcription factor, putative, expressed
GRMZM2G169293	0.00190364	0.261549	-0.0851317	-0.748965	12		hypothetical protein LOC100278689	AT3G54020.1	AtIPCS1	Arabidopsis Inositol phosphorylceramide synthase 1	LOC_Os01g63060.1	phosphatidic acid phosphatase-related, putative, expressed
GRMZM2G169259	1.01835	-0.427244	0.195376	-0.932088	10		hypothetical protein LOC100191633				LOC_Os01g63050.1	expressed protein
GRMZM2G154960	-0.277682	-0.312364	0.560348	0.527942	6		LOC100280532	AT1G07410.1	ATRAB-A2B,ATRABA2B,RAB-A2B,RABA2b	RAB GTPase homolog A2B	LOC_Os01g62950.1	ras-related protein, putative, expressed
GRMZM2G028535	0.26096	0.53675	-0.548201	-1.30415	7		LOC100280719	AT3G55610.1	P5CS2	delta 1-pyrroline-5-carboxylate synthase 2	LOC_Os01g62900.1	amino acid kinase, putative, expressed
GRMZM2G028452	-0.070027	0.383867	-0.0104592	-1.18256	7		no_annotation	AT5G10270.1	CDKC;1	cyclin-dependent kinase C;1	LOC_Os01g72790.1	cyclin-dependent kinase, putative, expressed
GRMZM2G450424	0.0389235	-0.719059	0.36631	1.70624	15		hypothetical protein LOC100272628	AT1G30890.1		Integral membrane HRF1 family protein	LOC_Os04g08320.1	YIF1B, putative, expressed
GRMZM2G149317	0.159647	0.535982	-0.928096	-0.339038	2	psy2	phytoene synthase2	AT5G17230.1	PSY	PHYTOENE SYNTHASE	LOC_Os12g43130.1	phytoene synthase, chloroplast precursor, putative, expressed
GRMZM2G149265	0.156888	-0.148885	-0.220312	0.647945	1	AY110569	hypothetical protein LOC100274471	AT2G39770.1	CYT1,EMB101,GMP1,SOZ1,VTC1	Glucose-1-phosphate adenylyltransferase family protein	LOC_Os08g13930.1	mannose-1-phosphate guanyltransferase, putative, expressed
GRMZM2G149230	-0.0995566	-0.151586	0.341832	0.0459994	13		Putative uncharacterized protein	AT1G17440.1	EER4,TAF12B	Transcription initiation factor TFIID subunit A	LOC_Os01g62820.1	Transcription initiation factor TFIID subunit A containing protein, expressed
GRMZM2G337819	-0.248967	0.579407	-0.0961735	-1.33764	7		no_annotation	AT3G55580.1		Regulator of chromosome condensation (RCC1) family protein	LOC_Os01g62810.2	regulator of chromosome condensation, putative, expressed
GRMZM2G092120	-0.0812799	0.187381	-0.0654217	-0.362429	12		LOC100281537	AT2G39750.1		S-adenosyl-L-methionine-dependent methyltransferases superfamily protein	LOC_Os01g62800.1	methyltransferase, putative, expressed
GRMZM2G166297	-0.168116	-0.786522	0.769918	1.54922	14	prh4	no_annotation	AT1G07430.1	HAI2	highly ABA-induced PP2C gene 2	LOC_Os01g62760.1	protein phosphatase 2C, putative, expressed
AC205326.3_FG002	-0.422027	-0.33389	0.686081	0.640506	6		no_annotation	AT5G02320.1	ATMYB3R5,MYB3R-5	myb domain protein 3r-5	LOC_Os01g62410.1	MYB family transcription factor, putative, expressed
GRMZM2G146206	0.680705	-0.169641	-0.141916	-0.483836	10	tpi5	triosephosphate isomerase, cytosolic	AT3G55440.1	ATCTIMC,CYTOTPI,TPI	triosephosphate isomerase	LOC_Os01g62420.4	triosephosphate isomerase, cytosolic, putative, expressed
GRMZM2G447271	-0.153869	-0.45342	0.212013	1.47068	9		hypothetical protein LOC100280258	AT5G60020.1	ATLAC17,LAC17	laccase 17	LOC_Os01g62480.1	laccase precursor protein, putative, expressed
GRMZM2G510796	0.0113404	0.40075	-0.131734	-1.16184	7		no_annotation
GRMZM2G035805	0.957379	0.111582	-0.320572	-1.66415	7		no_annotation	AT3G55515.1	DVL8,RTFL7	ROTUNDIFOLIA like 7	LOC_Os01g62605.1	expressed protein
GRMZM2G339736	0.604561	-0.563534	0.439676	-0.116107	16		no_annotation	AT2G39710.1		Eukaryotic aspartyl protease family protein	LOC_Os01g62630.1	aspartic proteinase nepenthesin precursor, putative, expressed
GRMZM2G035933	0.259884	0.0466661	-0.427795	0.17249	3		hypothetical protein LOC100193769	AT3G46550.1	SOS5	Fasciclin-like arabinogalactan family protein	LOC_Os01g62380.1	fasciclin-like arabinogalactan protein, putative, expressed
GRMZM2G036120	-0.0371504	-0.8596	0.777932	1.52704	14		no_annotation	AT3G46540.1		ENTH/VHS family protein	LOC_Os01g62370.1	ENTH domain containing protein, expressed
GRMZM2G310431	-0.467349	-0.712298	0.667992	2.09176	15	hsp1	Heat shock 70 kDa protein	AT3G12580.1	ATHSP70,HSP70	heat shock protein 70	LOC_Os05g38530.1	DnaK family protein, putative, expressed
GRMZM2G085600	0.218849	-0.292672	0.142441	0.301772	1		Ubiquitin carrier protein	AT5G59300.1	ATUBC7,UBC7	ubiquitin carrier protein 7	LOC_Os01g62244.1	ubiquitin-conjugating enzyme, putative, expressed
GRMZM2G112912	-0.0379122	0.411599	-0.437602	-0.489569	4		hypothetical protein LOC100273745	AT3G45980.1	H2B,HTB9	Histone superfamily protein	LOC_Os08g38300.1	Core histone H2A/H2B/H3/H4 domain containing protein, putative, expressed
GRMZM2G112908	-0.410236	0.283258	-0.171542	0.172152	5		no_annotation	AT5G58560.1		Phosphatidate cytidylyltransferase family protein	LOC_Os01g61560.1	phosphatidate cytidylyltransferase, putative, expressed
GRMZM2G112865	-0.0263846	-0.104846	0.0918366	0.236058	5		LOC100284384	AT5G64650.1		Ribosomal protein L17 family protein	LOC_Os01g62210.1	50S ribosomal protein L17, putative, expressed
GRMZM2G112836	-0.384758	0.0472844	-0.0926606	0.789343	11		no_annotation	AT2G28150.1		Domain of unknown function (DUF966)	LOC_Os01g62200.2	domain of unknown function DUF966 domain containing protein, expressed
GRMZM2G003963	0.259981	-0.872442	0.571662	1.39026	14		hypothetical protein LOC100191158	AT5G45410.1			LOC_Os07g06550.1	expressed protein
GRMZM2G370048	0.0949294	-0.540898	0.634329	0.434627	6		Putative uncharacterized protein	AT3G53520.1	ATUXS1,UXS1	UDP-glucuronic acid decarboxylase 1	LOC_Os03g17230.1	NAD dependent epimerase/dehydratase family domain containing protein, expressed
GRMZM2G179985	-0.0359858	-0.104895	-0.146759	0.732623	1		hypothetical protein LOC100272830 (LOC100272830), mRNA	AT5G18520.1		Lung seven transmembrane receptor family protein	LOC_Os01g61970.1	Lung seven transmembrane receptor domain containing protein, putative, expressed
GRMZM2G143780	0.342076	0.0795978	-0.327005	-0.308734	3		Histone H4	AT1G07660.2		Histone superfamily protein	LOC_Os09g38020.1	Core histone H2A/H2B/H3/H4 domain containing protein, putative, expressed
AC233788.2_FG002	0.259979	-0.716721	0.351812	1.28494	14		no_annotation
GRMZM5G866699	-0.308785	-0.285528	0.665014	0.286888	6	cadtfr8	hypothetical protein LOC100278921	AT2G37060.1	NF-YB8	nuclear factor Y, subunit B8	LOC_Os01g61900.1	CCT motif family protein, expressed
GRMZM5G801793	-0.181604	-0.234918	0.259348	0.666722	6		no_annotation	AT2G28520.1	VHA-A1	vacuolar proton ATPase A1	LOC_Os01g61780.1	vacuolar ATP synthase 98 kDa subunit, putative, expressed
GRMZM5G879240	-0.133999	-0.0345246	-0.158242	0.705318	11		no_annotation	AT2G28520.1	VHA-A1	vacuolar proton ATPase A1	LOC_Os01g61780.1	vacuolar ATP synthase 98 kDa subunit, putative, expressed
GRMZM5G840487	0.0505276	0.752427	-0.736163	-1.26222	8		hypothetical protein LOC100279467
GRMZM2G700806	-0.208108	-0.601768	0.496853	1.5287	15		Putative uncharacterized protein	AT1G06515.1		Protein of unknown function (DUF3317)	LOC_Os07g26550.1	expressed protein
GRMZM2G328341	0.411962	-0.6652	0.471294	0.561687	16		hypothetical protein LOC100278761	AT4G08330.1			LOC_Os01g61680.1	expressed protein
GRMZM2G066755	0.441673	-0.0595609	-0.188698	-0.297485	3		LOC100282077	AT3G55960.1		Haloacid dehalogenase-like hydrolase (HAD) superfamily protein	LOC_Os01g61640.1	NLI interacting factor-like phosphatase, putative, expressed
GRMZM2G357873	0.535417	-0.499351	0.0644993	0.547894	1		hypothetical protein LOC100191468				LOC_Os01g61620.1	protein kinase family protein, putative, expressed
GRMZM2G311220	0.74219	-0.317283	0.0224788	-0.418848	10		calcium-dependent protein kinase, isoform AK1	AT3G51850.1	CPK13	calcium-dependent protein kinase 13	LOC_Os01g61590.1	CAMK_CAMK_like.1 - CAMK includes calcium/calmodulin depedent protein kinases, expressed
GRMZM5G897342	0.370914	-0.852476	0.562951	1.11594	14		selT-like protein	AT3G47300.1	SELT	SELT-like protein precursor	LOC_Os01g61580.1	selT-like protein precursor, putative, expressed
GRMZM2G046293	0.308312	0.15298	-0.223202	-0.705652	4		hypothetical protein LOC100191275	AT5G58560.1		Phosphatidate cytidylyltransferase family protein	LOC_Os01g61560.1	phosphatidate cytidylyltransferase, putative, expressed
GRMZM2G046418	0.204174	-0.441735	0.0193178	1.09909	1		hypothetical protein LOC100276280 (LOC100276280), mRNA	AT3G51780.1	ATBAG4,BAG4	BCL-2-associated athanogene 4	LOC_Os01g61500.1	BAG domain containing protein, expressed
GRMZM2G069215	0.259625	0.492439	-0.579576	-1.08363	4		LOC100286373	AT3G58030.1		RING/U-box superfamily protein	LOC_Os01g61420.1	zinc finger, C3HC4 type domain containing protein, expressed
GRMZM2G069260	0.281645	-0.404436	0.846846	-0.841457	10	npi414a	hypothetical protein LOC100382694	AT2G29990.1	NDA2	alternative NAD(P)H dehydrogenase 2	LOC_Os01g61410.1	NADH-ubiquinone oxidoreductase, mitochondrial precursor, putative, expressed
GRMZM2G099045	0.276891	-0.185189	0.161586	-0.228791	3		hypothetical protein LOC100275561	AT4G04770.1	ABC1,ATABC1,ATNAP1,LAF6	ATP binding cassette protein 1	LOC_Os01g61400.1	sufB/sufD domain containing protein, putative, expressed
GRMZM5G832582	0.155178	0.593093	-0.649037	-1.08811	8		hypothetical protein LOC100381435	AT5G05520.1		Outer membrane OMP85 family protein	LOC_Os05g39390.1	outer membrane protein, OMP85 family protein, expressed
GRMZM2G004111	0.294416	-0.217905	0.0461802	0.0814747	3		Putative uncharacterized protein	AT2G31490.1			LOC_Os01g53140.1	expressed protein
GRMZM2G135367	0.084334	-0.687995	0.509875	1.21957	14		electron transporter	AT5G58530.1		Glutaredoxin family protein	LOC_Os01g61350.1	glutaredoxin, putative, expressed
GRMZM2G135362	-0.038617	-0.785006	0.423625	1.9775	15		no_annotation	AT2G03430.1		Ankyrin repeat family protein	LOC_Os01g61330.1	ankyrin homolog precursor, putative, expressed
GRMZM2G135332	-0.623509	0.280233	-0.497465	1.26113	11		no_annotation	AT1G07090.1	LSH6	Protein of unknown function (DUF640)	LOC_Os01g61310.1	DUF640 domain containing protein, putative, expressed
GRMZM2G011233	0.00922648	-0.811002	0.652572	1.51491	14		hypothetical protein LOC100272534	AT1G07080.1		Thioredoxin superfamily protein	LOC_Os01g61240.1	gamma-interferon-inducible lysosomal thiol reductase precursor, putative, expressed
GRMZM2G043632	0.144586	-0.752221	0.473763	1.39607	14		hypothetical protein LOC100194260	AT1G58430.1	RXF26	GDSL-like Lipase/Acylhydrolase family protein	LOC_Os01g61200.1	GDSL-like lipase/acylhydrolase, putative, expressed
GRMZM2G336337	-0.271029	-0.446926	0.602648	0.901004	6		Putative uncharacterized protein	AT5G05390.1	LAC12	laccase 12	LOC_Os01g61160.1	laccase precursor protein, putative, expressed
GRMZM2G043498	-0.26825	-0.230877	0.36823	0.608109	6		no_annotation	AT5G07120.1	SNX2b	sorting nexin 2B	LOC_Os01g61150.1	phox domain-containing protein, putative, expressed
GRMZM2G036703	-0.26243	0.242425	-0.207999	0.0923703	5	wrky115	no_annotation	AT5G56270.1	ATWRKY2,WRKY2	WRKY DNA-binding protein 2	LOC_Os01g61080.1	WRKY24, expressed
GRMZM2G036448	0.271241	-0.174351	0.193698	-0.31965	10		hypothetical protein LOC100273033	AT3G30390.1		Transmembrane amino acid transporter family protein	LOC_Os01g61044.1	transmembrane amino acid transporter protein, putative, expressed
GRMZM2G019413	-0.44032	-0.644007	0.621779	1.8911	15		hypothetical protein LOC100192093	AT2G30300.1		Major facilitator superfamily protein	LOC_Os01g61010.1	nodulin, putative, expressed
GRMZM2G019612	0.324993	-0.770372	0.391141	1.26403	14		hypothetical protein LOC100273648 (LOC100273648), mRNA	AT2G30370.2	CHAL,EPFL6	allergen-related	LOC_Os01g60900.1	expressed protein
GRMZM2G019777	-0.405996	-0.230133	-0.0226906	1.66284	9		no_annotation	AT5G01830.1		ARM repeat superfamily protein	LOC_Os01g60860.1	spotted leaf 11, putative, expressed
AC204502.4_FG006	0.39003	-0.636975	0.975141	-0.500931	13	ofp36	no_annotation	AT5G58360.1	ATOFP3,OFP3	ovate family protein 3	LOC_Os01g60810.1	DUF623 domain containing protein, expressed
GRMZM2G140822	0.0788419	-0.642401	0.534591	1.02154	14		no_annotation	AT2G38500.1		2-oxoglutarate (2OG) and Fe(II)-dependent oxygenase superfamily protein	LOC_Os01g60800.1	expressed protein
GRMZM2G440125	0.102406	-0.614103	0.163955	1.61664	15		RING-H2 finger protein ATL5A	AT5G05280.1		RING/U-box superfamily protein	LOC_Os01g60730.1	RING-H2 finger protein, putative, expressed
GRMZM2G140837	0.317729	-0.600039	0.92559	-0.386499	13		hypothetical protein LOC100192107	AT3G22290.1		Endoplasmic reticulum vesicle transporter protein	LOC_Os03g57100.1	endoplasmic reticulum-Golgi intermediate compartment protein 3, putative, expressed
GRMZM2G166345	-0.315248	0.588715	-0.128802	-1.1724	7		LOC100282083	AT2G40660.1		Nucleic acid-binding, OB-fold-like protein	LOC_Os01g60660.1	methionyl-tRNA synthetase, putative, expressed
GRMZM2G166441	0.171708	0.249536	-0.506879	-0.203034	3		hypothetical protein LOC100273380	AT2G38550.1		Transmembrane proteins 14C	LOC_Os01g60650.1	non-green plastid inner envelope membrane protein, putative, expressed
GRMZM2G468056	-0.229514	0.937004	-0.899265	-1.02195	8	wrky90	Putative uncharacterized protein	AT1G66550.2	ATWRKY67,WRKY67	WRKY DNA-binding protein 67	LOC_Os01g60640.1	WRKY21, expressed
GRMZM2G010468	-1.03451	0.365496	-0.118003	1.02579	11		no_annotation	AT2G30490.1	ATC4H,C4H,CYP73A5,REF3	cinnamate-4-hydroxylase	LOC_Os01g60450.1	cytochrome P450, putative, expressed
AC218972.3_FG001	-0.423306	-0.348521	0.433168	1.2001	9		no_annotation	AT2G40730.1		Protein kinase family protein with ARM repeat domain	LOC_Os01g60440.1	HEAT repeat family protein, putative, expressed
GRMZM5G866947	0.148827	-0.211134	0.317341	-0.193368	13		hypothetical protein LOC100192684	AT3G08690.1	ATUBC11,UBC11	ubiquitin-conjugating enzyme 11	LOC_Os01g60410.1	ubiquitin-conjugating enzyme, putative, expressed
AC218972.3_FG004	1.12464	-0.418093	-0.222077	-0.341794	10		hypothetical protein LOC100191484	AT5G58300.1		Leucine-rich repeat protein kinase family protein	LOC_Os01g60330.1	inactive receptor kinase At2g26730 precursor, putative, expressed
GRMZM5G805026	-0.0220591	-0.89009	0.662935	1.83356	15	wox13b	Putative uncharacterized protein	AT4G35550.1	ATWOX13,HB-4,WOX13	WUSCHEL related homeobox 13	LOC_Os01g60270.1	homeobox domain containing protein, expressed
AC218972.3_FG007	0.079554	0.537135	-0.308673	-1.42174	7		no_annotation	AT2G38610.1		RNA-binding KH domain-containing protein	LOC_Os01g60260.1	KH domain containing protein, putative, expressed
GRMZM5G833389	0.00555961	0.383064	-0.207745	-0.936353	4	pmg1	2,3-bisphosphoglycerate-independent phosphoglycerate mutase (BPG-independent PGAM)(Phosphoglyceromutase)(EC 5.4.2.1)(PGAM-I)	AT3G08590.1		Phosphoglycerate mutase, 2,3-bisphosphoglycerate-independent	LOC_Os01g60190.1	2,3-bisphosphoglycerate-independent phosphoglycerate mutase, putative, expressed
GRMZM2G433137	0.225553	-0.802472	0.874086	0.609374	6		no_annotation	AT2G38640.1		Protein of unknown function (DUF567)	LOC_Os01g60170.1	DUF567 domain containing protein, putative, expressed
GRMZM2G130831	0.512404	-0.0888552	-0.0427247	-0.628366	10		no_annotation	AT2G13620.1	ATCHX15,CHX15	cation/hydrogen exchanger 15	LOC_Os01g60140.1	ATCHX15, putative, expressed
GRMZM2G130764	0.466334	0.457156	-0.389636	-1.75344	7		hypothetical protein LOC100277380	AT1G09575.1		Protein of unknown function (DUF607)	LOC_Os01g60110.1	E2F-related protein, putative, expressed
GRMZM2G068755	-0.480837	0.462009	-0.163209	-0.32894	12		hypothetical protein LOC100280369	AT2G35630.1	GEM1,MOR1	ARM repeat superfamily protein
GRMZM2G068973	-0.0821151	-0.445585	1.03714	-0.350503	13	nactf23	hypothetical protein LOC100381829	AT1G77450.1	anac032,NAC032	NAC domain containing protein 32	LOC_Os01g60020.1	NAC domain transcription factor, putative, expressed
GRMZM2G069078	-0.26848	0.760518	-0.736457	-0.651938	8		no_annotation	AT5G15010.1		Tetratricopeptide repeat (TPR)-like superfamily protein	LOC_Os01g60010.1	PPR repeat domain containing protein, putative, expressed
GRMZM2G069106	-0.198815	0.543063	-0.129562	-1.24397	7		hypothetical protein LOC100273872	AT5G17790.1	VAR3	zinc finger (Ran-binding) family protein	LOC_Os01g59980.1	zinc finger family protein, putative, expressed
GRMZM2G379128	0.142865	-0.455271	0.275618	0.756481	1		hypothetical protein LOC100275269	AT5G15260.1		Ribosomal protein L34e superfamily protein	LOC_Os01g59950.1	pentatricopeptide repeat-containing protein, putative, expressed
GRMZM2G076152	-0.164285	-0.688271	0.903457	0.930603	6		hypothetical protein LOC100381813
GRMZM2G379035	-0.49276	0.619973	-0.247844	-0.688696	12		LOC100282960	AT3G43720.1		Bifunctional inhibitor/lipid-transfer protein/seed storage 2S albumin superfamily protein	LOC_Os05g41030.1	LTPL67 - Protease inhibitor/seed storage/LTP family protein precursor, expressed
GRMZM2G148586	-0.359659	-0.071996	0.168492	0.63432	5		hypothetical protein LOC100191871	AT5G04920.1		EAP30/Vps36 family protein	LOC_Os01g59800.1	EAP30/Vps36 family domain containing protein, expressed
GRMZM5G836182	-0.102934	-0.523024	0.377632	1.28119	14		hypothetical protein LOC100382775	AT2G47170.1	ARF1A1C	Ras-related small GTP-binding family protein	LOC_Os07g12170.1	ADP-ribosylation factor, putative, expressed
GRMZM5G893446	-0.261003	0.145586	-0.110874	0.234202	5		no_annotation	AT1G29320.1		Transducin/WD40 repeat-like superfamily protein	LOC_Os07g32350.1	WD domain, G-beta repeat domain containing protein, expressed
GRMZM5G883126	-0.28764	0.425882	-0.208037	-0.499234	12		hypothetical protein LOC100216634	AT3G56850.1	AREB3,DPBF3	ABA-responsive element binding protein 3	LOC_Os01g59760.1	bZIP transcription factor, putative, expressed
GRMZM5G806622	0.172836	-0.203539	0.274892	-0.183069	13		hypothetical protein LOC100276764	AT3G08640.1		Protein of unknown function (DUF3411)	LOC_Os01g59740.1	expressed protein
GRMZM2G322952	0.195973	-0.391564	0.395859	0.186812	16		no_annotation
GRMZM2G028054	0.199821	-0.196903	0.645612	-1.00171	10	myb74	transcription factor GAMYB
GRMZM2G028266	-0.0735207	-0.268422	-0.047767	1.18205	9		serine-type endopeptidase inhibitor	AT4G01575.1		serine protease inhibitor, Kazal-type family protein	LOC_Os01g59610.1	KAZ1 - Kazal-type serine protease inhibitor precursor, expressed
GRMZM2G028346	0.172761	0.242532	-0.435409	-0.323567	3		no_annotation	AT2G27020.1	PAG1	20S proteasome alpha subunit G1	LOC_Os01g59600.1	peptidase, T1 family, putative, expressed
AC203294.3_FG012	0.0226275	0.439564	-0.486816	-0.610097	4		VQ motif family protein	AT3G56710.1	SIB1	sigma factor binding protein 1	LOC_Os05g32460.1	VQ domain containing protein, putative, expressed
GRMZM2G121785	-0.3698	0.170101	0.176772	-0.209299	12		U3 small nucleolar RNA-associated protein 11	AT3G60360.1	EDA14,UTP11	embryo sac development arrest 14	LOC_Os01g59500.1	U3 small nucleolar RNA-associated protein 11, putative, expressed
GRMZM2G121820	0.352292	-0.0683596	-0.094512	-0.276302	3		BRASSINOSTEROID INSENSITIVE 1-associated receptor kinase 1	AT5G21090.1		Leucine-rich repeat (LRR) family protein	LOC_Os01g59440.1	BRASSINOSTEROID INSENSITIVE 1-associated receptor kinase 1 precursor, putative, expressed
GRMZM5G805232	-0.265825	-0.137758	0.208269	0.597265	5		hypothetical protein LOC100279413
AC203294.3_FG001	-0.395549	0.799425	-0.674134	-0.658622	8		no_annotation	AT5G19360.1	CPK34	calcium-dependent protein kinase 34	LOC_Os05g41270.1	CAMK_CAMK_like.4 - CAMK includes calcium/calmodulin depedent protein kinases, expressed
GRMZM2G125243	-0.0299906	-0.370391	0.282055	0.79224	1	obf4	octopine synthase binding factor3	AT5G06950.1	AHBP-1B,TGA2	bZIP transcription factor family protein	LOC_Os01g59350.1	transcription factor, putative, expressed
GRMZM2G475994	0.122058	0.227098	-0.0899645	-0.859029	4		no_annotation	AT5G06990.1		Protein of unknown function, DUF617	LOC_Os01g59200.1	DUF617 domain containing protein, expressed
GRMZM2G172932	-0.141504	0.268889	-0.598108	0.538113	11	tub6	hypothetical protein LOC100382290	AT5G12250.1	TUB6	beta-6 tubulin	LOC_Os01g59150.1	tubulin/FtsZ domain containing protein, putative, expressed
GRMZM2G476009	0.197728	-0.739845	0.539235	1.11553	14		hypothetical protein LOC100273250	AT3G22320.1	ATRPABC24.3,NRPB5,NRPD5,RPB5A	Eukaryotic rpb5 RNA polymerase subunit family protein	LOC_Os01g59140.1	DNA-directed RNA polymerases I, II, and III subunit RPABC1, putative, expressed
GRMZM2G310115	0.12181	0.507591	-0.635394	-0.749402	4	cyc7	hypothetical protein LOC100216987	AT5G06150.1	CYC1BAT,CYCB1;2	Cyclin family protein	LOC_Os01g59120.1	cyclin, putative, expressed
GRMZM2G012160	0.440957	-0.330319	0.524616	-0.77503	10	psei2	cystatin2	AT3G12490.2	ATCYS6,ATCYSB,CYSB	cystatin B	LOC_Os01g58890.1	cysteine proteinase inhibitor precursor protein, putative, expressed
AC204359.3_FG005	-0.26255	-0.274363	0.420343	0.644686	6		hypothetical protein LOC100192498	AT2G25520.1		Drug/metabolite transporter superfamily protein	LOC_Os05g41480.1	domain of unknown function, DUF250 domain containing protein, expressed
GRMZM2G409635	0.929128	-0.42279	-0.306175	0.233858	1		hypothetical protein LOC100277941				LOC_Os01g58800.1	expressed protein
GRMZM2G176028	0.346326	-0.658975	0.838004	-0.0622494	16		RHC1A	AT2G40830.1	RHC1A	RING-H2 finger C1A	LOC_Os01g58780.1	zinc finger, C3HC4 type domain containing protein, expressed
GRMZM2G090747	0.527533	0.00933376	-0.0904446	-0.906846	10	umc7	hypothetical protein LOC100273065	AT2G41540.1	GPDHC1	6-phosphogluconate dehydrogenase family protein	LOC_Os01g58740.1	glycerol-3-phosphate dehydrogenase, putative, expressed
GRMZM2G090971	0.611365	-0.307261	0.156361	-0.460038	10		hypothetical protein LOC100193010	AT5G03990.1			LOC_Os01g58700.1	expressed protein
GRMZM2G091006	0.0483869	0.244293	0.181927	-1.31565	7		Putative uncharacterized protein	AT2G41460.1	ARP	apurinic endonuclease-redox protein	LOC_Os01g58680.1	apurinic endonuclease-redox protein, putative, expressed
GRMZM2G138698	0.140844	-0.47051	0.699973	-0.0348505	13		hypothetical protein LOC100191994	AT5G50400.1	ATPAP27,PAP27	purple acid phosphatase 27	LOC_Os01g58640.1	nucleotide pyrophosphatase/phosphodiesterase, putative, expressed
GRMZM2G138756	0.350123	-0.254999	0.12132	-0.0503896	3		nucleotide pyrophosphatase/phosphodiesterase	AT5G50400.1	ATPAP27,PAP27	purple acid phosphatase 27	LOC_Os01g58640.1	nucleotide pyrophosphatase/phosphodiesterase, putative, expressed
AC194405.3_FG021	-0.410365	0.467385	0.0231499	-0.861419	12		no_annotation	AT1G19100.1		Histidine kinase-, DNA gyrase B-, and HSP90-like ATPase family protein	LOC_Os11g26830.1	ATP-binding region, ATPase-like domain containing protein, expressed
GRMZM2G438299	0.782346	-0.166589	-0.327127	-0.327378	3		no_annotation	AT5G44860.1			LOC_Os01g58620.1	expressed protein
GRMZM2G438301	-0.325042	0.0438289	0.106609	0.283464	5		no_annotation				LOC_Os01g58590.1	expressed protein
GRMZM2G431821	0.143123	0.0414349	-0.0511266	-0.329015	3		Ubiquitin-40S ribosomal protein S27a Precursor [Contains Ubiquitin;40S ribosomal protein S27a]	AT1G23410.1		Ribosomal protein S27a / Ubiquitin family protein	LOC_Os05g06770.1	40S ribosomal protein S27a, putative, expressed
GRMZM2G132303	-0.133689	-0.761615	0.439279	2.05447	15		no_annotation	AT5G44680.1		DNA glycosylase superfamily protein	LOC_Os01g58550.2	methyladenine glycosylase, putative, expressed
GRMZM2G132251	-0.0792374	-0.667155	0.285536	1.92244	15		hypothetical protein LOC100279551	AT5G53900.2		Serine/threonine-protein kinase WNK (With No Lysine)-related	LOC_Os11g25920.1	transcription factor-related, putative, expressed
GRMZM2G132223	0.393203	-0.312496	0.133445	0.0404401	3	ereb29	no_annotation	AT1G28360.1	ATERF12,ERF12	ERF domain protein 12	LOC_Os05g41760.1	AP2 domain containing protein, expressed
GRMZM2G132185	0.462433	-0.520434	0.42879	0.0390704	16	ereb83	ethylene-responsive transcription factor 4	AT5G44210.1	ATERF-9,ATERF9,ERF9	erf domain protein 9	LOC_Os01g58420.1	AP2 domain containing protein, expressed
GRMZM2G431723	0.424271	0.376353	-0.364217	-1.43734	7		no_annotation	AT3G06910.1	ULP1A	UB-like protease 1A	LOC_Os05g43252.1	expressed protein
GRMZM2G106250	0.255724	-0.0642865	0.339997	-0.966438	10		hypothetical protein LOC100191282	AT3G15290.1		3-hydroxyacyl-CoA dehydrogenase family protein	LOC_Os01g58380.1	3-hydroxybutyryl-CoA dehydrogenase, putative, expressed
GRMZM2G106344	-0.472382	0.615092	0.067359	-1.34278	7		hypothetical protein LOC100192725	AT1G60420.1		DC1 domain-containing protein	LOC_Os01g58194.1	protein disulfide isomerase, putative, expressed
GRMZM2G139374	0.359401	-0.62602	0.359906	0.752454	16		hypothetical protein LOC100275589	AT5G54870.1			LOC_Os01g58114.1	expressed protein
GRMZM2G139349	0.110177	0.204094	-0.171075	-0.592531	4		hypothetical protein LOC100193720	AT4G39200.1		Ribosomal protein S25 family protein	LOC_Os08g44480.1	40S ribosomal protein S25, putative, expressed
GRMZM2G139296	0.372088	-0.0755348	0.162256	-0.804315	10		hypothetical protein LOC100276678	AT2G27730.1		copper ion binding	LOC_Os09g39550.1	expressed protein
GRMZM2G139223	0.166151	-0.585456	0.512293	0.692207	6		hypothetical protein LOC100216733	AT3G20530.1		Protein kinase superfamily protein	LOC_Os01g57940.1	tyrosine protein kinase domain containing protein, putative, expressed
GRMZM2G139198	0.0240035	-0.00394326	0.127818	-0.289841	3		partner of Nob1	AT3G13230.1		RNA-binding KH domain-containing protein	LOC_Os03g02420.1	KH domain containing protein, putative, expressed
GRMZM2G139193	0.504028	-0.728512	0.086565	1.36861	14		early nodulin-like protein 3	AT3G20570.1	AtENODL9,ENODL9	early nodulin-like protein 9	LOC_Os01g57880.1	plastocyanin-like domain containing protein, putative, expressed
GRMZM2G440003	-0.0568106	-0.198092	0.494474	-0.182004	13		no_annotation	AT2G23620.1	ATMES1,MES1	methyl esterase 1	LOC_Os01g57770.1	OsPOP4 - Putative Prolyl Oligopeptidase homologue, expressed
GRMZM2G139175	0.113913	0.447968	-0.264812	-1.26609	7		hypothetical protein LOC100278859				LOC_Os01g57740.1	expressed protein
GRMZM2G139160	0.289625	0.539858	-0.679869	-1.10902	7	mrpi1	C2H2 zinc finger protein	AT5G54630.1		zinc finger protein-related	LOC_Os01g57650.1	ZOS1-12 - C2H2 zinc finger protein, expressed
GRMZM2G139141	0.217941	0.351518	-0.49826	-0.669675	4		no_annotation	AT1G55890.1		Tetratricopeptide repeat (TPR)-like superfamily protein	LOC_Os01g57630.1	pentatricopeptide containing protein, putative, expressed
GRMZM2G159643	-0.476538	-0.116741	0.0209803	1.31971	9		LOC100285365	AT4G27270.1		Quinone reductase family protein	LOC_Os01g57570.1	NADPH-dependent FMN reductase domain containing protein, expressed
GRMZM2G106702	0.128046	-1.00977	0.891039	1.49602	14		Serine/threonine-protein kinase receptor	AT4G03230.1		S-locus lectin protein kinase family protein	LOC_Os01g57560.1	serine/threonine-protein kinase receptor precursor, putative, expressed
GRMZM2G106690	-0.249751	-0.217355	0.0518556	1.15653	9		USP family protein	AT1G11360.1		Adenine nucleotide alpha hydrolases-like superfamily protein	LOC_Os01g57450.1	universal stress protein domain containing protein, putative, expressed
GRMZM2G404056	-0.137646	0.125402	-0.627514	1.09141	11		hypothetical protein LOC100192022	AT1G27410.1		DNA repair metallo-beta-lactamase family protein	LOC_Os01g57440.1	DNA repair metallo-beta-lactamase, putative, expressed
GRMZM2G404043	0.333015	0.225997	-0.291515	-0.873992	4		no_annotation	AT1G09900.1		Pentatricopeptide repeat (PPR-like) superfamily protein	LOC_Os01g57410.1	pentatricopeptide repeat domain containing protein, putative, expressed
GRMZM2G090528	0.91983	-0.215217	-0.409509	-0.267383	3		cyclic nucleotide-gated ion channel 2	AT5G54250.1	ATCNGC4,CNGC4,DND2,HLM1	cyclic nucleotide-gated cation channel 4	LOC_Os01g57370.1	cyclic nucleotide-gated ion channel 2, putative, expressed
GRMZM2G090487	-0.140544	0.745416	-0.772577	-0.782713	8		no_annotation	AT4G21490.1	NDB3	NAD(P)H dehydrogenase B3	LOC_Os05g26660.1	NADH-ubiquinone oxidoreductase, mitochondrial precursor, putative, expressed
GRMZM5G809184	0.241754	-0.454036	0.261987	0.581643	1		VPS28-like protein	AT4G05000.1	VPS28-1,VPS28-2	Vacuolar protein sorting-associated protein VPS28 family protein	LOC_Os01g57260.1	vacuolar protein sorting-associated protein 28 homolog 2, putative, expressed
GRMZM2G004690	0.377575	-0.658118	0.839966	-0.131668	16		hypothetical protein LOC100273310	AT4G28190.1	ULT,ULT1	Developmental regulator, ULTRAPETALA	LOC_Os01g57240.1	expressed protein
GRMZM5G817625	-0.339321	-0.168487	0.589961	0.0884248	13		hypothetical protein LOC100384397	AT1G61210.1		Transducin/WD40 repeat-like superfamily protein	LOC_Os01g57210.1	katanin p80 WD40 repeat-containing subunit B1 homolog 1, putative, expressed
GRMZM5G865151	0.115111	-0.13388	-0.135642	0.509644	1		no_annotation	AT1G61170.1			LOC_Os01g57150.1	SR protein related family member, putative, expressed
GRMZM5G840279	0.420402	-0.851948	1.04904	0.0429323	16		no_annotation
GRMZM5G829297	0.253021	-0.477795	0.673467	-0.180696	13		no_annotation	AT1G61140.1	EDA16	SNF2 domain-containing protein / helicase domain-containing protein / zinc finger protein-related	ChrUn.fgenesh.mRNA.85	expressed protein
GRMZM5G869971	-0.260022	-0.248042	0.244188	0.899816	9		protein kinase (LOC100281513), mRNA	AT5G10530.1		Concanavalin A-like lectin protein kinase family protein	LOC_Os01g57100.1	expressed protein
GRMZM5G852779	-0.073315	-0.735101	1.03727	0.644951	6		no_annotation	AT2G41790.1		Insulinase (Peptidase family M16) family protein	LOC_Os01g57073.1	insulin-degrading enzyme, putative, expressed
GRMZM2G133249	0.0599035	-0.454838	0.368122	0.735882	6		no_annotation	AT3G57470.1		Insulinase (Peptidase family M16) family protein	LOC_Os01g57073.1	insulin-degrading enzyme, putative, expressed
GRMZM2G434425	0.298763	0.530965	-0.663568	-1.12877	7		no_annotation
GRMZM2G133029	-0.167583	-0.0574563	-0.189931	0.916125	9		LOC100283967	AT5G22850.1		Eukaryotic aspartyl protease family protein	LOC_Os01g56930.1	eukaryotic aspartyl protease domain containing protein, expressed
GRMZM2G132991	-0.0394832	0.151763	-0.352517	0.252832	11		no_annotation	AT5G16300.1		Vps51/Vps67 family (components of vesicular transport) protein	LOC_Os01g56910.1	expressed protein
GRMZM2G132978	0.384379	-0.172025	0.124997	-0.416665	10		no_annotation
GRMZM2G434363	-0.386678	0.0876762	0.221547	0.0233951	5		no_annotation	AT4G23200.1	CRK12	cysteine-rich RLK (RECEPTOR-like protein kinase) 12	LOC_Os04g12080.1	TKL_IRAK_DUF26-lc.7 - DUF26 kinases have homology to DUF26 containing loci, expressed
GRMZM2G085602	0.181805	-0.482479	0.44453	0.436009	16		hypothetical protein LOC100276682	AT1G06060.1		LisH and RanBPM domains containing protein	LOC_Os01g56820.1	AGAP000951-PA, putative, expressed
GRMZM2G024476	-0.325972	-0.39997	0.804521	0.442795	6	cko4b	no_annotation	AT1G75450.1	ATCKX5,ATCKX6,CKX5	cytokinin oxidase 5	LOC_Os01g56810.1	cytokinin dehydrogenase precursor, putative, expressed
GRMZM2G173862	-0.320983	0.332857	-0.268799	0.0145644	2	bhlh79	no_annotation	AT5G43650.1	BHLH92	basic helix-loop-helix (bHLH) DNA-binding superfamily protein	LOC_Os01g56690.1	helix-loop-helix DNA-binding domain containing protein, expressed
GRMZM2G173868	-0.404029	-0.488676	0.834551	0.849322	6		hypothetical protein LOC100193961	AT5G43710.1		Glycosyl hydrolase family 47 protein	LOC_Os01g56670.1	glycosyl hydrolase family 47 domain contain protein, expressed
GRMZM2G111511	-0.125107	-0.531325	0.468299	1.17325	14		cobalt import ATP-binding protein cbiO 2	AT4G33460.1	ATNAP13,EMB2751	ABC transporter family protein	LOC_Os01g56400.1	ABC transporter, ATP-binding protein, putative, expressed
GRMZM2G111472	0.237305	0.306954	-0.619805	-0.309339	4		protein COQ10 A	AT4G17650.1		Polyketide cyclase / dehydrase and lipid transport protein	LOC_Os01g56560.1	cyclase/dehydrase family protein, expressed
GRMZM2G116086	-0.00735371	0.398517	-0.378607	-0.62289	4		Putative uncharacterized protein	AT3G03940.1		Protein kinase family protein	LOC_Os01g56580.1	CK1_CaseinKinase_1a.3 - CK1 includes the casein kinase 1 kinases, expressed
GRMZM2G079257	0.0850967	0.213307	-0.339221	-0.238325	3		hypothetical protein LOC100274376	AT1G48900.1		Signal recognition particle, SRP54 subunit protein	LOC_Os01g56600.1	signal recognition particle 54 kDa protein, putative, expressed
GRMZM2G079389	-0.409257	-0.000787998	0.390311	0.0406502	13		hypothetical protein LOC100383666	AT1G04200.1			LOC_Os01g56630.1	dymeclin, putative, expressed
GRMZM2G079468	-0.277309	0.29882	0.259036	-1.00932	12		hypothetical protein LOC100276329	AT5G19840.1		2-oxoglutarate (2OG) and Fe(II)-dependent oxygenase superfamily protein	LOC_Os01g56640.3	transcription factor jumonji, putative, expressed
GRMZM5G837606	0.462286	-0.23775	0.140692	-0.373832	10		hypothetical protein LOC100383016 (LOC100383016), mRNA	AT4G20430.1		Subtilase family protein	LOC_Os01g56320.1	OsSub4 - Putative Subtilisin homologue, expressed
GRMZM2G039982	-0.32873	0.599838	-0.0983809	-1.24521	7		lipoic acid synthetase	AT5G08415.1		Radical SAM superfamily protein	LOC_Os01g56310.1	radical SAM enzyme, putative, expressed
GRMZM5G825226	-0.325229	-0.310643	0.524697	0.688318	6		hypothetical protein LOC100277080	AT4G19645.1		TRAM, LAG1 and CLN8 (TLC) lipid-sensing domain containing protein	LOC_Os01g56230.1	transmembrane protein 56, putative, expressed
GRMZM2G076410	0.270077	-0.691549	0.730588	0.419093	16		no_annotation	AT4G02210.1			LOC_Os07g10950.1	expressed protein
GRMZM2G076450	0.591452	-0.127585	-0.277289	-0.181779	3		regulatory protein NPR1	AT5G45110.1	ATNPR3,NPR3	NPR1-like protein 3	LOC_Os01g56200.1	BTBA2 - Bric-a-Brac,Tramtrack, Broad Complex BTB domain with Ankyrin repeat region, expressed
GRMZM2G037280	-0.14953	0.687522	-0.414376	-1.27851	7		hypothetical protein LOC100384291	AT2G30800.1	ATVT-1,HVT1	helicase in vascular tissue and tapetum
GRMZM2G468132	-0.126974	0.83311	-0.779346	-1.10325	8		no_annotation	AT2G30800.1	ATVT-1,HVT1	helicase in vascular tissue and tapetum	LOC_Os03g17432.1	pre-mRNA-splicing factor ATP-dependent RNA helicase DHX16, putative, expressed
GRMZM2G139093	0.409914	-0.461557	0.144471	0.506679	1		hypothetical protein LOC100192096	AT5G64510.1			LOC_Os01g56180.1	expressed protein
GRMZM2G027794	0.0628367	0.259576	-0.40496	-0.224267	3		hypothetical protein LOC100383102	AT4G07960.1	ATCSLC12,CSLC12	Cellulose-synthase-like C12	LOC_Os01g56130.1	CSLC1 - cellulose synthase-like family C, expressed
GRMZM2G027535	0.352792	-0.649599	0.498134	0.571743	16	bsdtf8	BSD domain containing protein (LOC100282894), mRNA	AT5G65910.1		BSD domain-containing protein	LOC_Os01g56100.1	BSD domain containing protein, expressed
GRMZM2G027131	0.658874	-0.676868	0.403718	0.243853	16		LOC100285907	AT1G19310.1		RING/U-box superfamily protein	LOC_Os01g56070.1	RING finger protein, putative, expressed
GRMZM2G097032	0.237693	0.367399	-0.432686	-0.895913	4		hypothetical protein LOC100382489	AT2G16270.1			LOC_Os01g56020.1	expressed protein
GRMZM2G124047	0.164514	-0.0574892	0.413353	-0.954521	10		hypothetical protein LOC100217003	AT5G65760.1		Serine carboxypeptidase S28 family protein	LOC_Os01g56150.1	OsProCP1 - Putative Lysosomal Pro-x Carboxypeptidase homologue, expressed
GRMZM2G124091	-0.275653	0.629111	-0.266033	-1.11852	8		deoxycytidylate deaminase	AT3G48540.1		Cytidine/deoxycytidylate deaminase family protein	LOC_Os01g55974.1	deoxycytidylate deaminase, putative, expressed
GRMZM2G424857	-0.17784	-0.0097626	0.5507	-0.711551	13		hypothetical protein LOC100274074	AT4G37560.1		Acetamidase/Formamidase family protein	LOC_Os01g55950.1	acetamidase, putative, expressed
GRMZM2G424873	-0.039858	-0.0455799	0.334297	-0.429348	13		hypothetical protein LOC100191244	AT1G26640.1		Amino acid kinase family protein	LOC_Os01g55890.1	amino acid kinase, putative, expressed
GRMZM2G124321	0.110901	0.35911	-0.213182	-1.05232	4		hypothetical protein LOC100280211	AT2G03390.1		uvrB/uvrC motif-containing protein	LOC_Os01g55880.1	hemimethylated DNA binding domain containing protein, expressed
GRMZM2G124365	-0.166611	0.966563	-0.93451	-1.18073	8		hypothetical protein LOC100279511	AT3G29200.1	ATCM1,CM1	chorismate mutase 1	LOC_Os01g55870.1	chorismate mutase, chloroplast precursor, putative, expressed
GRMZM2G116087	0.126557	-0.00784209	-0.127271	0.028875	3	cmu1	Putative uncharacterized protein	AT1G69370.1	cm-3,CM3	chorismate mutase 3	LOC_Os01g55870.1	chorismate mutase, chloroplast precursor, putative, expressed
GRMZM2G116273	0.152615	-0.537504	0.28699	1.00205	14	gst1	Glutathione S-transferase 1 (EC 2.5.1.18)(GST-I)(GST-29)(GST class-phi member 1)	AT3G62760.1	ATGSTF13	Glutathione S-transferase family protein	LOC_Os01g55830.1	glutathione S-transferase, putative, expressed
GRMZM2G074028	0.389532	-0.242998	0.405479	-0.739526	10		hypothetical protein LOC100278693	AT5G08060.1			LOC_Os01g55770.1	expressed protein
GRMZM2G073959	0.303659	0.22409	-0.362312	-0.667008	4		hypothetical protein LOC100277739	AT1G18600.1	ATRBL12,RBL12	RHOMBOID-like protein 12	LOC_Os01g55740.1	OsRhmbd4 - Putative Rhomboid homologue, expressed
GRMZM2G153274	-0.262324	-0.413256	0.501899	0.967246	6		hypothetical protein LOC100384858 (LOC100384858), mRNA	AT5G08030.1		PLC-like phosphodiesterases superfamily protein	LOC_Os01g55780.1	glycerophosphoryl diester phosphodiesterase family protein, putative, expressed
GRMZM5G824201	0.114082	-0.0630617	-0.114903	0.222358	3		no_annotation	AT5G12150.1		Rho GTPase activation protein (RhoGAP) with PH domain	LOC_Os03g24180.1	pleckstrin homology domain-containing protein, putative, expressed
GRMZM2G339435	0.609698	-0.0738984	-0.306502	-0.347748	3		hypothetical protein LOC100277227	AT3G13175.1			LOC_Os01g55720.1	expressed protein
GRMZM5G896568	0.0475004	0.552393	-0.444162	-1.14005	7		hypothetical protein LOC100274327	AT1G55900.1	emb1860,TIM50	Haloacid dehalogenase-like hydrolase (HAD) superfamily protein	LOC_Os01g55700.1	NLI interacting factor-like phosphatase, putative, expressed
GRMZM2G035401	0.42764	-0.204783	0.353774	-0.846088	10		no_annotation	AT5G55570.1			LOC_Os01g55670.1	expressed protein
GRMZM2G035421	-0.613001	-0.0448088	0.546367	0.290099	5		no_annotation	AT5G04040.1	SDP1	Patatin-like phospholipase family protein	LOC_Os01g55650.1	phospholipase, patatin family, putative, expressed
GRMZM2G104246	-0.2063	0.38163	-0.792075	0.661045	11	cpp7	no_annotation	AT4G29000.1		Tesmin/TSO1-like CXC domain-containing protein	LOC_Os01g55580.1	tesmin/TSO1-like CXC domain containing protein, expressed
GRMZM2G302639	-0.199513	-0.604075	0.406563	1.70016	15	agrr21	no_annotation	AT1G52220.1			LOC_Os01g55570.1	expressed protein
GRMZM2G002858	-0.0657368	-0.414482	0.55984	0.462482	6		hypothetical protein LOC100277011	AT2G46225.2	ABIL1	ABI-1-like 1	LOC_Os01g55560.1	ABIL3, putative, expressed
GRMZM2G437859	0.0643678	-0.59107	0.461978	1.01605	14		solute carrier family 23 member 2	AT2G34190.1		Xanthine/uracil permease family protein	LOC_Os01g55500.2	nucleobase-ascorbate transporter, putative, expressed
GRMZM5G868767	-0.768414	0.0921089	0.26779	0.678868	5		no_annotation	AT1G29220.1		transcriptional regulator family protein	LOC_Os01g55490.1	transcriptional regulator family protein, putative, expressed
GRMZM2G136250	-0.471246	0.385955	-0.0751945	-0.25796	12		hypothetical protein LOC100191514	AT3G58670.1		Protein of unknown function (DUF1637)	LOC_Os04g06790.1	2-aminoethanethiol dioxygenase, putative, expressed
GRMZM5G825110	-0.396357	-0.256961	0.496021	0.700037	6		hypothetical protein LOC100194409	AT4G22340.3	CDS2	cytidinediphosphate diacylglycerol synthase 2	LOC_Os01g55360.1	phosphatidate cytidylyltransferase, putative, expressed
GRMZM2G110714	0.00272621	0.794638	-0.60532	-1.57604	7		hypothetical protein LOC100384708	AT3G14940.1	ATPPC3,PPC3	phosphoenolpyruvate carboxylase 3	LOC_Os08g27840.1	phosphoenolpyruvate carboxylase, putative, expressed
GRMZM2G082490	-0.0006492	-0.39674	0.0828899	1.22411	9	dof45	no_annotation	AT2G34140.1		Dof-type zinc finger DNA-binding family protein	LOC_Os01g55340.1	dof zinc finger domain containing protein, putative, expressed
GRMZM2G135586	-0.564425	0.428464	-0.474815	0.578857	11		Putative uncharacterized protein	AT4G21470.1	ATFMN/FHY,FMN/FHY	riboflavin kinase/FMN hydrolase	LOC_Os01g55310.1	haloacid dehalogenase-like hydrolase domain-containing protein 1A, putative, expressed
GRMZM2G040970	0.0194781	-0.395091	0.278446	0.786971	1		EMB1417	AT4G21190.1	emb1417	Pentatricopeptide repeat (PPR) superfamily protein	LOC_Os01g55290.1	PPR repeat domain containing protein, putative, expressed
GRMZM2G160444	0.119126	0.377615	-0.859454	0.159003	2		hypothetical protein LOC100274958	AT1G17140.1	ICR1,RIP1	interactor of constitutive active rops 1	LOC_Os01g55280.1	expressed protein
GRMZM2G031607	-0.100857	0.0524421	0.0159753	-0.0137838	3		no_annotation	AT1G30070.2		SGS domain-containing protein	LOC_Os01g55270.1	SGS domain containing protein, expressed
GRMZM2G031724	-0.673977	1.01437	-0.674284	-0.853787	8	ga2ox10	no_annotation	AT1G78440.1	ATGA2OX1,GA2OX1	Arabidopsis thaliana gibberellin 2-oxidase 1	LOC_Os01g55240.1	gibberellin 2-beta-dioxygenase, putative, expressed
GRMZM2G496319	0.242368	-0.636375	0.167732	1.40711	14		Putative uncharacterized protein
GRMZM5G838773	0.146146	-0.543541	0.625435	0.359233	16	kch8	no_annotation	AT5G46240.1	KAT1	potassium channel in Arabidopsis thaliana 1	LOC_Os01g55200.1	potassium channel KAT1, putative, expressed
GRMZM2G180021	0.834593	-0.209346	-0.248512	-0.439448	10		hypothetical protein LOC100276367	AT1G29980.1		Protein of unknown function, DUF642	LOC_Os01g55190.1	expressed protein
GRMZM2G428179	0.244196	-0.857321	0.551946	1.40834	14		RING-H2 finger protein ATL2K	AT2G42360.1		RING/U-box superfamily protein	LOC_Os01g55110.1	RING-H2 finger protein, putative, expressed
GRMZM2G148022	-0.716855	0.852021	-0.663477	-0.221412	2	tcptf29	Putative uncharacterized protein	AT3G15030.1	MEE35,TCP4	TCP family transcription factor 4	LOC_Os01g55100.1	slTCP3, putative, expressed
GRMZM2G153615	0.231982	-0.186689	0.263809	-0.338171	13		hypothetical protein LOC100383096	AT4G28300.1		Protein of unknown function (DUF1421)	LOC_Os01g55050.1	protein of unknown function DUF1421 domain containing protein, expressed
GRMZM2G153648	0.318171	0.252663	-0.360044	-0.800574	4		hypothetical protein LOC100276149	AT2G20585.3	NFD6	nuclear fusion defective 6	LOC_Os01g55020.1	expressed protein
GRMZM5G874163	0.175986	0.644731	-0.631868	-1.34479	7	arftf26	Putative uncharacterized protein	AT2G33860.1	ARF3,ETT	Transcriptional factor B3 family protein / auxin-responsive factor AUX/IAA-related	LOC_Os01g54990.1	auxin response factor, putative, expressed
GRMZM2G148881	-0.299415	0.80001	-0.895088	-0.411032	2		hypothetical protein LOC100217118	AT3G58150.1		Optic atrophy 3 protein (OPA3)	LOC_Os01g54950.1	expressed protein
GRMZM2G449165	0.620245	-0.412073	-0.223279	0.648321	1	voz5	vascular plant one zinc finger protein	AT1G28520.1	ATVOZ1,VOZ1	vascular plant one zinc finger protein	LOC_Os01g54930.1	one zinc finger protein, putative, expressed
GRMZM2G148985	-0.162304	-0.000531926	0.370751	-0.415031	13		heat- and acid-stable phosphoprotein	AT5G46020.1			LOC_Os01g54920.1	heat- and acid-stable phosphoprotein, putative, expressed
GRMZM2G149031	0.401562	-0.722741	0.560935	0.6046	16		hypothetical protein LOC100381714	AT2G42390.1		protein kinase C substrate, heavy chain-related	LOC_Os01g54880.1	glucosidase 2 subunit beta precursor, putative, expressed
GRMZM2G149093	-0.222935	0.33632	-0.194616	-0.342019	12		hypothetical protein LOC100272592	AT5G50890.1		alpha/beta-Hydrolases superfamily protein	LOC_Os01g54810.1	lipase, putative, expressed
GRMZM2G149104	0.418611	-0.284971	0.466666	-0.773154	10		hypothetical protein LOC100276411				LOC_Os01g54800.1	expressed protein
GRMZM2G149105	0.411879	-0.195377	-0.147318	0.1547	3		Putative uncharacterized protein	AT2G31490.1			LOC_Os01g53140.1	expressed protein
GRMZM2G470499	-0.319788	-0.0132823	0.580848	-0.475631	13		hypothetical protein LOC100279767 (LOC100279767), mRNA
GRMZM2G013391	0.0750873	0.175602	-0.174307	-0.416166	3	wrky111	Putative uncharacterized protein	AT1G29280.1	ATWRKY65,WRKY65	WRKY DNA-binding protein 65	LOC_Os01g54600.1	WRKY13, expressed
GRMZM2G087117	0.311101	-0.522083	0.414501	0.376087	16		no_annotation	AT1G06470.1		Nucleotide/sugar transporter family protein	LOC_Os01g54580.1	transporter family protein, putative, expressed
GRMZM2G118462	0.197833	0.144906	-0.450533	-0.00177051	3	trps15	Putative uncharacterized protein	AT1G06410.1	ATTPS7,ATTPSA,TPS7	trehalose-phosphatase/synthase 7	LOC_Os01g54560.1	trehalose synthase, putative, expressed
GRMZM2G118453	-0.430302	0.325377	-0.0459433	-0.186328	12	hstf2	no_annotation	AT5G45710.1	AT-HSFA4C,HSFA4C,RHA1	winged-helix DNA-binding transcription factor family protein	LOC_Os01g54550.1	HSF-type DNA-binding domain containing protein, expressed
GRMZM2G118409	0.0689317	0.619215	-0.861995	-0.581126	8		MAC/Perforin domain containing protein (LOC100283592), mRNA	AT1G29690.1	CAD1	MAC/Perforin domain-containing protein	LOC_Os01g54510.1	MAC/Perforin domain containing protein, putative, expressed
GRMZM2G351018	-0.126572	0.495227	-0.200396	-1.07936	7	hb9	no_annotation	AT3G19510.1	HAT3.1	Homeodomain-like protein with RING/FYVE/PHD-type zinc finger domain	LOC_Os06g12400.1	Homeobox domain containing protein, expressed
GRMZM2G063737	-0.0792529	0.796915	-0.854769	-0.921158	8		hypothetical protein LOC100193595	AT1G53140.1	DRP5A	Dynamin related protein 5A	LOC_Os01g54420.1	dynamin family protein, putative, expressed
GRMZM2G350447	-0.0962256	0.560658	-0.211678	-1.3465	7		hypothetical protein LOC100279017 (LOC100279017), mRNA	AT2G16485.1		nucleic acid binding;zinc ion binding;DNA binding	LOC_Os09g36090.1	plus-3 domain containing protein, expressed
GRMZM2G044576	-0.813659	-0.139491	0.278793	1.55795	9	gata13	hypothetical protein LOC100304362	AT4G32890.1	GATA9	GATA transcription factor 9	LOC_Os01g54210.1	GATA zinc finger domain containing protein, expressed
GRMZM2G355525	-0.366567	-0.357775	0.441169	1.10301	9		no_annotation	AT2G27030.3	ACAM-2,CAM5	calmodulin 5	LOC_Os05g41200.1	OsCML9 - Calmodulin-related calcium sensor protein, expressed
GRMZM2G055219	-0.4396	0.15478	0.261838	-0.186206	13		hypothetical protein LOC100382765	AT2G19950.2	GC1	golgin candidate 1	LOC_Os04g55810.1	expressed protein
GRMZM2G120951	0.376996	0.316222	-0.335278	-1.19021	7		hypothetical protein LOC100384745	AT2G25760.2		Protein kinase family protein	LOC_Os01g54100.1	CK1_CaseinKinase_1a.2 - CK1 includes the casein kinase 1 kinases, expressed
GRMZM2G095634	0.0954019	0.16034	0.410357	-1.57271	7		no_annotation	AT2G25760.2		Protein kinase family protein	LOC_Os01g54100.1	CK1_CaseinKinase_1a.2 - CK1 includes the casein kinase 1 kinases, expressed
GRMZM2G124883	-0.380922	0.720875	-0.426489	-0.908242	8	krp16	Kinesin heavy chain Fragment	AT1G63640.1		P-loop nucleoside triphosphate hydrolases superfamily protein with CH (Calponin Homology) domain	LOC_Os01g54080.1	kinesin motor protein-related, putative, expressed
GRMZM2G118770	0.106621	0.408203	-0.80829	-0.0253723	2	me4	NADP-dependent malic enzyme	AT2G19900.1	ATNADP-ME1,NADP-ME1	NADP-malic enzyme 1	LOC_Os01g54030.1	NADP-dependent malic enzyme, putative, expressed
GRMZM2G118806	-0.256151	0.247147	0.0523965	-0.457506	12		hypothetical protein LOC100280068 (LOC100280068), mRNA	AT5G19740.1		Peptidase M28 family protein	LOC_Os01g54010.1	peptidase, putative, expressed
GRMZM2G120779	0.403286	-0.398529	0.193802	0.200677	16		no_annotation	AT5G19730.1		Pectin lyase-like superfamily protein	LOC_Os01g53990.1	pectinesterase, putative, expressed
GRMZM2G700839	-0.00872554	0.25847	-0.0976182	-0.691957	12		hypothetical protein LOC100277480				LOC_Os01g53940.1	expressed protein
AC203173.3_FG002	-0.212544	0.645738	-0.372883	-1.08923	8		no_annotation	AT5G25930.1		Protein kinase family protein with leucine-rich repeat domain	LOC_Os01g53920.1	receptor-like protein kinase 5 precursor, putative, expressed
AC203173.3_FG004	0.00734714	0.540067	-0.694758	-0.515414	2		hypothetical protein LOC100272648	AT1G56070.1	LOS1	Ribosomal protein S5/Elongation factor G/III/V family protein	LOC_Os02g32030.1	elongation factor, putative, expressed
GRMZM2G097282	0.301792	0.709979	-0.901644	-1.28522	7		hypothetical protein LOC100273751	AT2G19870.1		tRNA/rRNA methyltransferase (SpoU) family protein	LOC_Os01g53890.1	RNA methyltransferase, TrmH family protein, putative, expressed
GRMZM5G812548	-0.0272086	-0.666775	0.740808	0.906514	14		no_annotation	AT1G68690.1		Protein kinase superfamily protein	LOC_Os05g01040.1	serine/threonine-protein kinase, putative, expressed
GRMZM2G567165	-0.324538	0.205781	0.0426021	-0.156362	12		no_annotation
GRMZM2G002786	0.609113	0.255202	-0.381748	-1.34794	7	dhn7	hypothetical protein LOC100191576	AT4G23630.1	BTI1,RTNLB1	VIRB2-interacting protein 1	LOC_Os01g53520.1	reticulon domain containing protein, putative, expressed
GRMZM2G036409	-0.347612	0.638504	-0.309688	-0.920164	8		anthocyanidin 5,3-O-glucosyltransferase (LOC100282183), mRNA	AT3G16520.3	UGT88A1	UDP-glucosyl transferase 88A1	LOC_Os01g53430.1	anthocyanidin 5,3-O-glucosyltransferase, putative, expressed
AC211349.4_FG001	0.362649	0.423017	-0.788188	-0.629482	4		no_annotation	AT3G58140.1		phenylalanyl-tRNA synthetase class IIc family protein	LOC_Os12g34860.1	phenylalanyl-tRNA synthetase, putative, expressed
GRMZM2G446170	-0.270773	0.235334	0.197973	-0.678067	12	burp1	hypothetical protein LOC100194238	AT5G25610.1	ATRD22,RD22	BURP domain-containing protein	LOC_Os01g53240.1	BURP domain containing protein, expressed
GRMZM5G833275	0.320558	0.0441019	-0.199778	-0.395917	3		no_annotation
GRMZM2G310569	-0.0248121	-0.0777194	-0.206927	0.735496	1		Potassium outward rectifying channel Fragment	AT3G02850.1	SKOR	STELAR K+ outward rectifier	LOC_Os06g14030.1	potassium channel SKOR, putative, expressed
GRMZM2G341658	-0.390314	0.201322	-0.0544765	0.184953	5		hypothetical protein LOC100192049	AT1G14780.1		MAC/Perforin domain-containing protein	LOC_Os06g14050.1	membrane attack complex component/perforin/complement C9, putative, expressed
GRMZM2G039325	-0.348123	0.786795	-0.590574	-0.87639	8		hypothetical protein LOC100304320	AT1G24764.1	ATMAP70-2,MAP70-2	microtubule-associated proteins 70-2	LOC_Os06g14080.1	ATMAP70 protein, putative, expressed
GRMZM2G415022	0.500336	0.148719	-0.0745959	-1.372	7		no_annotation				LOC_Os06g14180.1	expressed protein
GRMZM2G158729	0.0315359	0.19125	-0.200452	-0.331545	3		hypothetical protein LOC100279496	AT5G12960.1		Putative glycosyl hydrolase of unknown function (DUF1680)	LOC_Os02g10190.1	DUF1680 domain containing protein, putative, expressed
GRMZM2G158838	0.00804609	0.183529	-0.153309	-0.351826	3		no_annotation	AT1G51200.1		A20/AN1-like zinc finger family protein	LOC_Os06g41010.1	zinc finger A20 and AN1 domain-containing stress-associated protein, putative, expressed
GRMZM2G349983	-0.346	0.717604	-0.584733	-0.650147	8		no_annotation
GRMZM2G063765	0.456179	-0.884205	0.486935	1.20849	14		hypothetical protein LOC100382742	AT2G01660.1	PDLP6	plasmodesmata-located protein 6	LOC_Os06g14280.1	cysteine-rich repeat secretory protein precursor, putative, expressed
GRMZM2G154678	0.0277542	-0.690227	0.345612	1.66906	15		no_annotation	AT2G32990.1	AtGH9B8,GH9B8	glycosyl hydrolase 9B8	LOC_Os02g50490.1	endoglucanase, putative, expressed
GRMZM2G154664	-0.36227	0.16661	0.152476	-0.163546	12		hypothetical protein LOC100382190	AT5G22800.1	EMB1030,EMB263,EMB86	Alanyl-tRNA synthetase, class IIc	LOC_Os06g13660.1	alanyl-tRNA synthetase, putative, expressed
GRMZM2G027392	0.526626	-0.636979	0.825179	-0.474183	10		LOC100281961	AT3G48140.1		B12D protein	LOC_Os06g13680.1	B12D protein, putative, expressed
GRMZM2G027627	0.0441049	0.62402	-0.0531323	-2.16602	7		hypothetical protein LOC100272256	AT1G24180.1	IAR4	Thiamin diphosphate-binding fold (THDP-binding) superfamily protein	LOC_Os06g13720.1	dehydrogenase E1 component domain containing protein, expressed
GRMZM2G000587	-0.0507002	0.289232	-0.063609	-0.783693	12		hypothetical protein LOC100217291	AT1G24170.1	GATL8,LGT9	Nucleotide-diphospho-sugar transferases superfamily protein	LOC_Os02g50600.1	glycosyl transferase 8 domain containing protein, putative, expressed
GRMZM2G000623	0.28238	0.187851	-0.171015	-0.880208	4		elongin C (LOC100282398), mRNA	AT5G59140.1		BTB/POZ domain-containing protein	LOC_Os11g48030.1	skp1 family, tetramerisation domain containing protein, expressed
GRMZM5G811223	-0.705679	-0.13665	0.57096	0.747714	6		no_annotation	AT1G10290.1	ADL6,DRP2A	dynamin-like protein 6	LOC_Os06g13820.1	dynamin, putative, expressed
GRMZM2G501099	-0.218799	0.189683	0.163514	-0.553321	12		no_annotation
GRMZM2G075470	0.10294	-0.403873	0.241795	0.724085	1		Putative uncharacterized protein	AT5G14950.1	ATGMII,GMII	golgi alpha-mannosidase II	LOC_Os06g13650.1	alpha-mannosidase 2, putative, expressed
GRMZM2G408703	-0.208529	-0.475952	0.356014	1.37086	9		no_annotation	AT1G62330.1		O-fucosyltransferase family protein	LOC_Os06g13215.1	growth regulator related protein, putative, expressed
GRMZM2G057611	-0.270463	-0.612128	0.242228	2.19892	15		hypothetical protein LOC100383435	AT5G14940.1		Major facilitator superfamily protein	LOC_Os06g13210.1	peptide transporter PTR2, putative, expressed
GRMZM2G406758	0.0100952	0.664524	-0.821435	-0.703155	8		no_annotation	AT5G62560.1		RING/U-box superfamily protein with ARM repeat domain	LOC_Os06g13080.1	spotted leaf 11, putative, expressed
GRMZM2G110289	-0.671975	0.329586	0.333432	-0.476465	12		no_annotation	AT1G10510.1	emb2004	RNI-like superfamily protein	LOC_Os06g13050.1	peroxidase family protein, expressed
GRMZM5G833563	-0.356931	0.459008	0.0701963	-1.03306	12		hypothetical protein LOC100383279	AT1G10520.1		DNA polymerase lambda (POLL)	LOC_Os06g13020.1	DNA polymerase lambda, putative, expressed
GRMZM2G016275	0.379448	0.32267	-0.277213	-1.33382	7		hypothetical protein LOC100280134	AT1G24095.1		Putative thiol-disulphide oxidoreductase DCC	LOC_Os01g07800.2	thiol-disulphide oxidoreductase DCC, putative, expressed
GRMZM2G026833	0.268852	-0.761816	0.456494	1.21566	14	glk1	Glk1 protein	AT2G20570.1	ATGLK1,GLK1,GPRI1	GBF\'s pro-rich region-interacting factor 1	LOC_Os06g24070.1	myb-like DNA-binding domain containing protein, expressed
GRMZM5G850922	-0.20857	0.484851	-0.481373	-0.317094	2		hypothetical protein LOC100384170
GRMZM2G034991	-0.015852	-0.162376	0.176545	0.246929	5		no_annotation
GRMZM2G176081	-0.507386	0.283386	0.165879	-0.308838	12		hypothetical protein LOC100382309				LOC_Os06g23910.1	expressed protein
GRMZM2G102946	-0.649352	0.176834	-0.0651453	0.810077	5	rop5	Rho-related protein from plants 5	AT3G48040.1	ARAC8,ATRAC8,ATROP10,ROP10	RHO-related protein from plants 10	LOC_Os06g12790.1	ras-related protein, putative, expressed
GRMZM2G163409	-0.387529	0.0121765	0.0975837	0.537274	5		no_annotation	AT5G67270.1	ATEB1C,ATEB1H1,EB1C	end binding protein 1C	LOC_Os10g35580.1	ATEB1A-like microtubule associated protein, putative, expressed
GRMZM2G136831	0.591946	-0.748831	0.221175	0.994667	14	umc109	hypothetical protein LOC100276499	AT1G60060.1		Serine/threonine-protein kinase WNK (With No Lysine)-related	LOC_Os06g12740.1	expressed protein
AC212353.4_FG004	-0.0854978	0.5475	-0.559604	-0.626047	4		hypothetical protein LOC100304207	AT5G40250.1		RING/U-box superfamily protein	LOC_Os06g12680.1	RING-H2 finger protein, putative, expressed
GRMZM2G098643	-0.176869	0.879956	-0.924438	-0.877232	8	pin1	ZmPIN1a	AT1G73590.1	ATPIN1,PIN1	Auxin efflux carrier family protein	LOC_Os06g12610.1	auxin efflux carrier component, putative, expressed
GRMZM2G072091	0.156212	-0.516366	-0.111491	1.71784	15		hypothetical protein LOC100193286	AT1G66430.1		pfkB-like carbohydrate kinase family protein	LOC_Os06g12600.1	kinase, pfkB family, putative, expressed
GRMZM2G048243	0.0873933	-0.213876	-0.0216802	0.617139	1		no_annotation				LOC_Os06g12590.1	protein kinase, putative, expressed
GRMZM2G110726	0.0898638	0.356431	-0.660059	-0.107117	2		LOC100282404	AT5G53400.1	BOB1	HSP20-like chaperones superfamily protein	LOC_Os06g12530.1	CS domain containing protein, putative, expressed
GRMZM2G435290	-0.0797856	0.0208094	0.245724	-0.404709	13	iaa40	no_annotation	AT4G21160.1	AGD12,ZAC	Calcium-dependent ARF-type GTPase activating protein family	LOC_Os06g40704.1	stromal membrane-associated protein, putative, expressed
GRMZM2G435294	0.174313	0.155452	0.0903085	-1.07332	10		no_annotation	AT1G54560.1	ATXIE,XIE	Myosin family protein with Dil domain	LOC_Os06g29350.1	myosin, putative, expressed
GRMZM2G164072	-0.299373	0.983369	-0.917595	-1.00785	8		hypothetical protein LOC100277972 (LOC100277972), mRNA	AT1G26810.1	GALT1	galactosyltransferase1	LOC_Os06g12390.1	galactosyltransferase family protein, putative, expressed
GRMZM2G392306	-0.198672	0.525261	-0.518146	-0.404776	2	nlp14	no_annotation	AT1G18790.1		RWP-RK domain-containing protein	LOC_Os06g12360.1	pentatricopeptide, putative, expressed
GRMZM2G094586	-0.0924109	0.71817	-0.677372	-0.974027	8		no_annotation	AT1G62260.1	MEF9	mitochondrial editing factor 9	LOC_Os06g12360.1	pentatricopeptide, putative, expressed
GRMZM2G081239	-0.323449	0.903912	-0.774076	-0.96864	8	nip2c	Aquaporin NIP2-3 (NOD26-like intrinsic protein 2-3)(ZmNIP2-3)(ZmNIP2;3)	AT5G37820.1	NIP4;2,NLM5	NOD26-like intrinsic protein 4;2	LOC_Os06g12310.1	aquaporin protein, putative, expressed
AC209664.3_FG002	0.546215	-0.100262	-0.54816	0.354806	3		no_annotation	AT3G25140.1	GAUT8,QUA1	Nucleotide-diphospho-sugar transferases superfamily protein	LOC_Os06g12280.1	glycosyl transferase 8 domain containing protein, putative, expressed
GRMZM2G102494	-0.496304	0.0201487	0.346603	0.228882	5		hypothetical protein LOC100272279
GRMZM2G124288	0.131693	0.721662	-0.683616	-1.42197	7		hypothetical protein LOC100276316
GRMZM2G124276	-0.00725792	-0.68007	0.520374	1.35401	14		protein SUR2	AT1G14290.1	SBH2	sphingoid base hydroxylase 2	LOC_Os06g12250.1	sphingolipid C4-hydroxylase SUR2, putative, expressed
GRMZM2G113888	-0.21365	-0.743608	0.373315	2.2833	15	tcptf9	hypothetical protein LOC100272799	AT3G47620.1	AtTCP14,TCP14	TEOSINTE BRANCHED, cycloidea and PCF (TCP) 14	LOC_Os02g51280.1	TCP-domain protein, putative, expressed
GRMZM5G862101	0.0184044	0.595335	-0.610757	-0.89897	8		hypothetical protein LOC100193678	AT1G74520.1	ATHVA22A,HVA22A	HVA22 homologue A	LOC_Os06g12220.1	HVA22, putative, expressed
GRMZM2G071986	-0.00574171	0.775686	-0.840582	-1.02225	8		hypothetical protein LOC100383228	AT1G34160.1		Tetratricopeptide repeat (TPR)-like superfamily protein	LOC_Os12g17080.1	pentatricopeptide, putative, expressed
GRMZM2G003023	-0.054335	-0.160227	0.328227	0.0130091	13		NTGP5				LOC_Os02g51500.2	membrane-anchored ubiquitin-fold protein, putative, expressed
GRMZM2G171752	-0.16267	-0.835795	0.682953	1.88472	15		hypothetical protein LOC100276146	AT1G78020.1		Protein of unknown function (DUF581)	LOC_Os06g11980.1	DUF581 domain containing protein, expressed
GRMZM2G080354	-0.280631	-0.275452	0.576998	0.371349	6	trpp10	hypothetical protein LOC100272656	AT2G22190.1		Haloacid dehalogenase-like hydrolase (HAD) superfamily protein	LOC_Os06g11840.1	trehalose phosphatase, putative, expressed
GRMZM5G852704	-0.258074	-0.137445	0.2449	0.507405	5	ereb31	no_annotation	AT1G78080.1	RAP2.4	related to AP2 4	LOC_Os06g11860.1	ethylene-responsive transcription factor, putative, expressed
GRMZM2G019291	-0.076362	-0.00368129	0.318037	-0.470467	13		hypothetical protein LOC100192992	AT4G39870.1		TLD-domain containing nucleolar protein	LOC_Os06g11790.1	TLD family protein, putative, expressed
GRMZM2G090226	0.308728	-0.915633	0.829867	0.927525	14		no_annotation	AT4G08950.1	EXO	Phosphate-responsive 1 family protein	LOC_Os06g11660.1	phosphate-induced protein 1 conserved region domain containing protein, expressed
GRMZM2G058560	0.27383	0.403365	-0.311021	-1.33739	7		serine/threonine-protein phosphatase 2A activator 2	AT4G08960.1		phosphotyrosyl phosphatase activator (PTPA) family protein	LOC_Os06g11640.1	serine/threonine-protein phosphatase 2A activator 2, putative, expressed
GRMZM2G082198	0.0830812	0.154292	-0.0745511	-0.557082	12		hypothetical protein LOC100384205	AT5G10350.1		RNA-binding (RRM/RBD/RNP motifs) family protein	LOC_Os06g11620.1	RNA recognition motif containing protein, putative, expressed
GRMZM2G135960	-0.212161	0.750695	-0.688631	-0.825847	8		hypothetical protein LOC100277675	AT5G51440.1		HSP20-like chaperones superfamily protein	LOC_Os06g11610.1	heat shock 22 kDa protein, mitochondrial precursor, putative, expressed
GRMZM2G051330	-0.51231	0.539609	-0.322831	-0.218348	2		hypothetical protein LOC100274133				LOC_Os08g37750.1	cellulase, putative, expressed
GRMZM2G110929	0.202948	-0.137129	-0.0778	0.229656	3		no_annotation	AT2G22475.1	GEM	GRAM domain family protein	LOC_Os06g11430.1	GRAM domain containing protein, expressed
GRMZM2G097620	-0.0234055	-0.0282056	0.574755	-1.00398	10		no_annotation	AT1G28210.2	ATJ1	DNAJ heat shock family protein	LOC_Os12g07060.1	chaperone protein dnaJ, putative, expressed
GRMZM5G892025	-0.160508	0.292084	-0.0379546	-0.625369	12		no_annotation	AT2G22475.1	GEM	GRAM domain family protein	LOC_Os06g11430.1	GRAM domain containing protein, expressed
GRMZM2G469502	-0.393272	0.420601	-0.613091	0.540624	11		hypothetical protein ZeamMp045				LOC_Os01g57990.1	expressed protein
GRMZM5G874756	0.602792	0.336753	-0.688482	-1.00726	4		ATPase, coupled to transmembrane movement of substances	AT5G52860.1		ABC-2 type transporter family protein	LOC_Os06g30730.1	ABC-2 type transporter domain containing protein, expressed
GRMZM2G174087	0.0898126	-0.168531	0.0311005	0.348031	1		no_annotation
GRMZM2G174048	0.454751	0.0367154	-0.182279	-0.673447	10		copper ion binding protein	AT2G15780.1		Cupredoxin superfamily protein	LOC_Os06g11310.1	plastocyanin-like domain containing protein, putative, expressed
GRMZM5G814279	0.0479286	-0.834861	0.730693	1.36477	14	mads74	Putative uncharacterized protein	AT2G22540.1	AGL22,SVP	K-box region and MADS-box transcription factor family protein	LOC_Os02g52340.1	OsMADS22 - MADS-box family gene with MIKCc type-box, expressed
GRMZM2G017537	0.454537	-0.00679528	0.0862894	-1.05787	10		hypothetical protein LOC100279775	AT3G21350.2	MED6	RNA polymerase transcriptional regulation mediator-related	LOC_Os06g11370.1	mediator of RNA polymerase II transcription subunit 6, putative, expressed
GRMZM2G017257	-0.445187	0.690668	-0.614344	-0.298278	2		hypothetical protein LOC100384406	AT5G10470.1	KAC1,KCA1	kinesin like protein for actin based chloroplast movement 1	LOC_Os06g11380.1	geminivirus Rep-interacting motor protein, putative, expressed
GRMZM2G017244	0.328463	0.0687625	-0.31935	-0.258895	3		hypothetical protein LOC100273755	AT4G16835.1		Tetratricopeptide repeat (TPR)-like superfamily protein	LOC_Os06g11304.1	expressed protein
GRMZM2G000231	-0.154899	0.586519	-0.010906	-1.72121	7		no_annotation	AT5G36210.1		alpha/beta-Hydrolases superfamily protein	LOC_Os06g11190.1	OsPOP13 - Putative Prolyl Oligopeptidase homologue, expressed
GRMZM5G801091	-0.176093	0.154231	0.0649698	-0.317563	12		no_annotation
GRMZM2G120302	-0.321096	0.587122	-0.129373	-1.15399	7	aap1	acylaminoacyl-peptidase1	AT5G36210.1		alpha/beta-Hydrolases superfamily protein	LOC_Os06g11180.1	OsPOP12 - Putative Prolyl Oligopeptidase homologue, expressed
GRMZM2G079949	-0.292211	-0.788628	0.76543	1.81376	15		LOC100283424	AT1G47480.1		alpha/beta-Hydrolases superfamily protein	LOC_Os06g11130.1	gibberellin receptor GID1L2, putative, expressed
GRMZM2G080044	-0.154509	0.355321	-0.339355	-0.255895	2		NADH dehydrogenase	AT5G08740.1	NDC1	NAD(P)H dehydrogenase C1	LOC_Os06g11140.1	pyridine nucleotide-disulphide oxidoreductase domain containing protein, expressed
GRMZM2G080103	0.483416	-0.112063	-0.51956	0.46451	1		no_annotation	AT2G26530.1	AR781	Protein of unknown function (DUF1645)	LOC_Os06g11150.1	DUF1645 domain containing protein, putative, expressed
GRMZM2G080120	-0.434063	-0.368341	0.499592	1.15813	9		nucleic acid binding protein	AT1G49590.2		C2H2 and C2HC zinc fingers superfamily protein	LOC_Os06g11170.1	formin-binding protein-related, putative, expressed
GRMZM2G152177	-0.216914	-0.393096	0.866168	0.0773277	13		hypothetical protein LOC100217112	AT4G33380.1			LOC_Os06g11070.1	expressed protein
GRMZM2G408174	-0.197736	0.402253	-0.43162	-0.149174	2		hypothetical protein LOC100194337	AT1G20430.1			LOC_Os06g11060.1	expressed protein
GRMZM2G343769	-0.386015	-0.529919	0.236063	2.15462	15	cki7	no_annotation	AT5G48820.2	ICK6,KRP3	inhibitor/interactor with cyclin-dependent kinase	LOC_Os02g52480.1	cyclin-dependent kinase inhibitor, putative, expressed
GRMZM2G038532	-0.114908	-0.446978	0.43401	0.926219	6		no_annotation	AT5G44250.1		Protein of unknown function DUF829, transmembrane 53	LOC_Os06g11040.1	expressed protein
GRMZM5G887716	0.0391259	0.217285	-0.198778	-0.441192	12		tic22	AT4G33350.1		Tic22-like family protein	LOC_Os06g11020.1	tic22-like family domain containing protein, expressed
AC215605.2_FG007	-0.189477	0.433345	-0.415663	-0.306426	2		no_annotation				LOC_Os11g44890.1	expressed protein
GRMZM2G150656	-0.0954403	0.355224	-0.202721	-0.64696	12		peroxisomal multifunctional enzyme type 2	AT5G42890.1	ATSCP2,SCP2	sterol carrier protein 2	LOC_Os02g52720.1	peroxisomal multifunctional enzyme type 2, putative, expressed
GRMZM2G033413	0.332749	-0.630703	0.265337	1.01129	14	bzip100	no_annotation	AT3G19290.1	ABF4,AREB2	ABRE binding factor 4	LOC_Os06g10880.1	bZIP transcription factor, putative, expressed
GRMZM2G403740	-0.42065	-0.491191	0.557647	1.44517	15		no_annotation	AT2G36800.1	DOGT1,UGT73C5	don-glucosyltransferase 1	LOC_Os03g24430.1	cytokinin-O-glucosyltransferase 3, putative, expressed
GRMZM2G160887	0.401635	0.456521	-0.67098	-1.05913	4		GTP binding protein	AT1G71060.1		Tetratricopeptide repeat (TPR)-like superfamily protein	LOC_Os01g32090.1	PPR repeat domain containing protein, putative, expressed
GRMZM2G160964	0.0632842	0.318795	-0.274677	-0.692997	4		conserved protein	AT5G19300.1			LOC_Os04g17064.1	expressed protein
GRMZM2G088053	-0.378774	-0.577959	0.268039	2.24432	15		hypothetical protein LOC100273211	AT1G21890.1		nodulin MtN21 /EamA-like transporter family protein	LOC_Os06g10750.1	integral membrane protein DUF6 containing protein, expressed
GRMZM2G066373	0.300974	0.49067	-0.596806	-1.12568	7	gbptf4	no_annotation	AT1G66420.1		DNA-binding storekeeper protein-related transcriptional regulator	LOC_Os06g10710.1	expressed protein
GRMZM2G066358	-0.0472644	-0.0133092	-0.413269	0.967648	11		no_annotation	AT1G06620.1		2-oxoglutarate (2OG) and Fe(II)-dependent oxygenase superfamily protein	LOC_Os03g48430.1	1-aminocyclopropane-1-carboxylate oxidase homolog 4, putative, expressed
GRMZM2G308083	0.138807	0.138896	-0.299804	-0.16414	3		hypothetical protein LOC100191389	AT1G48120.1		hydrolases;protein serine/threonine phosphatases	ChrUn.fgenesh.mRNA.75	expressed protein
GRMZM2G038928	0.483126	0.160127	-0.358408	-0.809882	4		no_annotation	AT2G03200.1		Eukaryotic aspartyl protease family protein	LOC_Os06g10670.1	aspartic proteinase nepenthesin-1 precursor, putative, expressed
GRMZM2G070432	0.115067	-0.137277	-0.176566	0.603467	1		no_annotation	AT1G26630.1	ATELF5A-2,ELF5A-2,FBR12	Eukaryotic translation initiation factor 5A-1 (eIF-5A 1) protein	LOC_Os07g40580.1	eukaryotic translation initiation factor 5A, putative, expressed
GRMZM2G070315	-0.28933	-0.220811	-0.268012	1.88752	9		tyrosine specific protein phosphatase family protein	AT1G05000.2		Phosphotyrosine protein phosphatases superfamily protein	LOC_Os06g10650.1	tyrosine phosphatase family protein, putative, expressed
GRMZM2G142072	-0.17761	0.621795	-0.378597	-1.06387	8	pza00285	no_annotation	AT4G08350.1	GTA02,GTA2	global transcription factor group A2	LOC_Os06g10620.1	transcription elongation factor SPT5 homolog 1, putative, expressed
GRMZM2G142057	-0.510638	-0.262622	0.373141	1.19417	9		hypothetical protein LOC100278008				LOC_Os06g10610.1	expressed protein
GRMZM2G062318	-0.0341088	0.680038	-0.335815	-1.64029	7		hypothetical protein LOC100383291 (LOC100383291), mRNA	AT1G73360.1	ATHDG11,EDT1,HDG11	homeodomain GLABROUS 11	LOC_Os06g10600.1	homeobox and START domains containing protein, putative, expressed
GRMZM2G033915	-0.0975298	0.232785	-0.386225	0.152762	3		hypothetical protein LOC100275489	AT2G42040.1			LOC_Os02g53360.1	expressed protein
GRMZM2G033805	0.513326	-0.427323	0.306049	-0.14312	16		hypothetical protein LOC100273728	AT5G06700.1	TBR	Plant protein of unknown function (DUF828)	LOC_Os06g10560.1	leaf senescence related protein, putative, expressed
GRMZM5G808624	-0.151067	-0.224528	0.356575	0.374833	6		LOC100280926	AT4G32180.2	ATPANK2,PANK2	pantothenate kinase 2	LOC_Os06g10520.1	pantothenate kinase, putative, expressed
GRMZM5G864689	-0.682077	-0.352453	0.507952	1.58183	15		no_annotation	AT4G39050.1		Kinesin motor family protein	LOC_Os02g53520.1	kinesin motor domain containing protein, putative, expressed
GRMZM2G033130	-0.0437761	0.70023	-0.441588	-1.48008	7		Putative uncharacterized protein	AT3G13990.1		Kinase-related protein of unknown function (DUF1296)	LOC_Os06g10430.3	protein of unknown function DUF1296 domain containing protein, expressed
GRMZM2G005013	-0.512993	0.652713	-0.46239	-0.33373	2		Putative uncharacterized protein	AT5G12080.1	ATMSL10,MSL10	mechanosensitive channel of small conductance-like 10	LOC_Os06g10410.1	uncharacterized mscS family protein, putative, expressed
GRMZM2G067743	0.314215	0.751317	-0.806083	-1.64587	7	grftf12	putative growth-regulating factor 11	AT3G13960.1	AtGRF5,GRF5	growth-regulating factor 5	LOC_Os06g10310.1	growth regulating factor protein, putative, expressed
GRMZM2G122793	-0.311873	-0.518217	0.523353	1.3908	15	ftr1	Ferredoxin-thioredoxin reductase catalytic chain, chloroplastic Precursor (FTR-C)(EC 1.18.-.-)(Ferredoxin-thioredoxin reductase subunit B)(FTR-B)	AT2G04700.1		ferredoxin thioredoxin reductase catalytic beta chain family protein	LOC_Os09g07570.1	ferredoxin-thioredoxin reductase catalytic chain, chloroplast precursor, putative, expressed
GRMZM5G882986	0.0557567	-0.547929	0.201829	1.40258	9		hypothetical protein LOC100273896	AT2G26310.1		Chalcone-flavanone isomerase family protein	LOC_Os06g10210.2	expressed protein
GRMZM2G055982	0.638057	-0.879005	0.364496	1.07141	14		no_annotation	AT2G05940.1		Protein kinase superfamily protein	LOC_Os06g10160.1	tyrosine protein kinase domain containing protein, putative, expressed
GRMZM2G131888	-0.108474	0.682556	-0.724015	-0.723968	8		no_annotation	AT3G01311.1		Protein of unknown function (DUF569)	LOC_Os06g06680.1	expressed protein
GRMZM2G086906	0.207821	0.256676	-0.247999	-0.818011	4		40S ribosomal protein S17-4	AT3G10610.1		Ribosomal S17 family protein	LOC_Os10g27190.1	40S ribosomal protein S17, putative, expressed
GRMZM2G087196	-0.800449	0.474697	-0.115596	0.170651	5		nucleolar protein 10	AT3G56990.1	EDA7	embryo sac development arrest 7	LOC_Os06g03780.1	NUC153 domain containing protein, expressed
GRMZM2G443256	-0.167121	-0.15009	0.103014	0.653529	1		no_annotation	AT4G18260.1		Cytochrome b561/ferric reductase transmembrane protein family	LOC_Os01g47620.1	expressed protein
GRMZM2G053170	-0.220056	-0.340981	0.660801	0.311943	6		no_annotation
GRMZM2G053196	0.0248117	-0.126732	0.213152	-0.0323648	13	crs3	no_annotation	AT3G18110.1	EMB1270	Pentatricopeptide repeat (PPR) superfamily protein	LOC_Os06g09880.1	EMB1270, putative, expressed
AC210158.3_FG003	0.0938236	-0.112976	-0.269744	0.747257	1		no_annotation
AC210158.3_FG004	0.229633	-0.490483	0.132111	0.993202	1		no_annotation
GRMZM2G135501	0.605339	-0.966064	0.688146	0.794254	16		hypothetical protein LOC100275448	AT5G20670.1		Protein of unknown function (DUF1677)	LOC_Os06g09900.1	expressed protein
GRMZM2G127911	0.04463	-0.631425	0.587898	0.944932	14		hypothetical protein LOC100192815	AT3G18030.1	ATHAL3,ATHAL3A,HAL3,HAL3A	HAL3-like protein A	LOC_Os06g09910.1	phosphopantothenoylcysteine decarboxylase, putative, expressed
GRMZM2G127893	-0.0842002	0.821117	-0.446373	-1.81276	7		hypothetical protein LOC100217125	AT4G16444.1			LOC_Os06g09840.1	expressed protein
GRMZM2G127609	-0.000764463	0.126229	-0.213397	-0.0134775	3		hypothetical protein LOC100191248	AT5G20720.1	ATCPN21,CHCPN10,CPN10,CPN20,CPN21	chaperonin 20	LOC_Os06g09679.1	chaperonin, putative, expressed
GRMZM2G160005	-0.153877	0.39491	0.00183978	-1.07811	12	arftf27	putative auxin response factor	AT5G20730.2	ARF7,BIP,IAA21,IAA23,IAA25,MSG1,NPH4,TIR5	Transcriptional factor B3 family protein / auxin-responsive factor AUX/IAA-related	LOC_Os06g09660.1	auxin response factor, putative, expressed
GRMZM2G012863	0.0566822	0.550425	-0.572678	-0.894498	8		hypothetical protein LOC100279707	AT5G46290.1	KAS I,KAS1	3-ketoacyl-acyl carrier protein synthase I	LOC_Os06g09630.1	3-oxoacyl-synthase, putative, expressed
GRMZM2G013318	0.0497116	0.463035	-0.359765	-1.00052	4		hypothetical protein LOC100273647	AT1G50920.1		Nucleolar GTP-binding protein	LOC_Os07g01920.1	nucleolar GTP-binding protein 1, putative, expressed
GRMZM2G013607	-0.279562	-0.12627	0.322712	0.355645	5		hypothetical protein LOC100216688	AT4G21090.1	ATMFDX2,MFDX2	MITOCHONDRIAL FERREDOXIN 2	LOC_Os07g01930.1	2Fe-2S iron-sulfur cluster binding domain containing protein, expressed
GRMZM2G312732	0.104117	-0.508487	0.385257	0.800957	6		hypothetical protein LOC100279071				LOC_Os06g09600.1	expressed protein
GRMZM2G312736	0.146745	-0.740601	0.824298	0.650017	6		no_annotation				LOC_Os06g09600.1	expressed protein
GRMZM2G404855	0.0315775	-0.0684845	-0.0894715	0.355484	1		no_annotation	AT5G03290.1	IDH-V	isocitrate dehydrogenase V	LOC_Os01g16900.1	dehydrogenase, putative, expressed
GRMZM2G070475	-0.250819	-0.306828	0.963284	-0.351034	13		no_annotation	AT3G14200.1		Chaperone DnaJ-domain superfamily protein	LOC_Os02g54130.1	heat shock protein DnaJ, putative, expressed
GRMZM2G167594	-0.465757	-0.222376	0.511462	0.686905	6		no_annotation
GRMZM2G089713	-0.288199	0.53936	-0.524583	-0.262195	2	sh1	Sucrose synthase 1 (EC 2.4.1.13)(Sucrose-UDP glucosyltransferase 1)(Shrunken-1)	AT3G43190.1	ATSUS4,SUS4	sucrose synthase 4	LOC_Os06g09450.8	sucrose synthase, putative, expressed
GRMZM2G090980	-0.117024	-0.130686	0.299925	0.0915982	13		hypothetical protein LOC100192586	AT1G72680.1	ATCAD1,CAD1	cinnamyl-alcohol dehydrogenase	LOC_Os11g40690.1	dehydrogenase, putative, expressed
GRMZM2G171179	0.509724	-0.683375	0.427642	0.517078	16	ereb160	hypothetical protein LOC100279803	AT1G53910.1	RAP2.12	related to AP2 12	LOC_Os06g09390.1	AP2 domain containing protein, expressed
GRMZM2G024530	0.242705	0.475348	-0.404319	-1.34049	7	ptf1	bHLH transcription factor PTF1	AT5G58010.1	LRL3	LJRHL1-like 3	LOC_Os06g09370.1	PTF1, putative, expressed
GRMZM2G046618	-0.0998622	-0.432153	0.697057	0.318145	6	pme2	Putative uncharacterized protein	AT2G26440.1		Plant invertase/pectin methylesterase inhibitor superfamily	LOC_Os06g09340.1	pectinesterase, putative, expressed
GRMZM2G177276	0.213174	0.326781	-0.45737	-0.655339	4	uce2	ubiquitin-conjugating enzyme E2 J2	AT5G50430.1	UBC33	ubiquitin-conjugating enzyme 33	LOC_Os06g09330.1	ubiquitin-conjugating enzyme, putative, expressed
GRMZM2G177231	0.315624	-0.860916	0.505544	1.37087	14		tac7077 (LOC100284769), mRNA	AT4G33140.1		Haloacid dehalogenase-like hydrolase (HAD) superfamily protein	LOC_Os06g09320.1	expressed protein
GRMZM2G478553	0.0903742	-0.410698	0.415768	0.425158	16	znf2	hypothetical protein LOC100384058 (LOC100384058), mRNA	AT1G72310.1	ATL3	RING/U-box superfamily protein	LOC_Os06g09310.1	zinc finger, C3HC4 type domain containing protein, expressed
GRMZM2G177215	-0.233186	0.299382	-0.0828617	-0.415743	12		Putative uncharacterized protein tac6058
GRMZM2G177098	0.0305038	-0.10517	0.213212	-0.119337	13	stc1	60S ribosomal protein L33-B	AT1G74270.1		Ribosomal protein L35Ae family protein	LOC_Os02g54470.1	60S ribosomal protein L35a-3, putative, expressed
GRMZM2G165390	0.247891	-0.338265	0.101922	0.4843	1	bz1	Anthocyanidin 3-O-glucosyltransferase (EC 2.4.1.115)(Flavonol 3-O-glucosyltransferase)(UDP-glucose flavonoid 3-O-glucosyltransferase)(Bronze-1)(Bz-W22 allele)	AT5G17050.1	UGT78D2	UDP-glucosyl transferase 78D2	LOC_Os06g09240.1	anthocyanidin 3-O-glucosyltransferase, putative, expressed
GRMZM2G061472	0.293999	0.56069	-0.521727	-1.50696	7		Putative uncharacterized protein hypro4	AT1G55915.1		zinc ion binding	LOC_Os06g09170.1	zinc ion binding protein, putative, expressed
GRMZM5G834697	0.063464	-0.283689	0.0318098	0.802362	1		hypothetical protein LOC100383746 (LOC100383746), mRNA	AT1G51660.1	ATMEK4,ATMKK4,MKK4	mitogen-activated protein kinase kinase 4	LOC_Os06g09180.1	OsMKK5 - putative MAPKK based on amino acid sequence homology, expressed
GRMZM2G146358	0.0879049	0.383768	-0.187667	-1.14366	7		hypothetical protein LOC100216841	AT3G16780.1		Ribosomal protein L19e family protein	LOC_Os03g38260.1	60S ribosomal protein L19-3, putative, expressed
GRMZM2G467169	-0.0558306	0.690118	-0.518469	-1.26682	7	AY107496	hypothetical protein LOC100217186	AT4G01290.2			LOC_Os06g01680.1	expressed protein
GRMZM2G135476	-0.0182096	-0.325135	0.581901	0.0105899	13		hypothetical protein LOC100272372	AT4G31600.1		UDP-N-acetylglucosamine (UAA) transporter family	LOC_Os06g08860.1	transporter family protein, putative, expressed
GRMZM2G436583	0.270963	0.249177	-0.549156	-0.315735	4		no_annotation	AT2G24610.1	ATCNGC14,CNGC14	cyclic nucleotide-gated channel 14	LOC_Os06g08850.1	cyclic nucleotide-gated ion channel 14, putative, expressed
GRMZM2G151923	0.25085	-0.806365	0.572346	1.17588	14		LOC100282961	AT4G31580.1	RSZP22,SRZ-22,SRZ22	serine/arginine-rich 22	LOC_Os02g54770.1	RNA recognition motif containing protein, expressed
GRMZM2G151913	-0.368092	-0.294029	-0.0805415	1.92637	15		no_annotation	AT5G40250.1		RING/U-box superfamily protein	LOC_Os06g08820.1	RING-H2 finger protein, putative, expressed
GRMZM2G151887	0.0608248	0.0257101	0.200977	-0.613588	10		no_annotation	AT1G30550.1		S-adenosyl-L-methionine-dependent methyltransferases superfamily protein	LOC_Os06g08800.1	RNA cap guanine-N2 methyltransferase domain containing protein, expressed
GRMZM2G455243	-0.543422	0.770158	-0.306487	-0.995732	8	orc1	origin recognition complex1	AT4G14700.1	ATORC1A,ORC1A	origin recognition complex 1	LOC_Os06g08790.1	ORC1 - Putative origin recognition complex subunit 1, expressed
GRMZM2G032214	-0.239391	0.307954	0.0324214	-0.663901	12		hypothetical protein LOC100383245	AT5G25050.1		Major facilitator superfamily protein	LOC_Os06g08750.1	integral membrane transporter family protein, putative, expressed
GRMZM2G128160	-0.229817	-0.0623313	-0.104461	0.886715	9		hypothetical protein LOC100275680	AT2G24100.1			LOC_Os06g08740.1	expressed protein
GRMZM2G128056	0.109711	-0.381573	0.208702	0.698679	1		hypothetical protein LOC100279978	AT4G30810.1	scpl29	serine carboxypeptidase-like 29	LOC_Os06g08720.1	OsSCP32 - Putative Serine Carboxypeptidase homologue, expressed
AC215198.3_FG002	-0.0332217	0.695172	-0.863212	-0.640234	8	ppr2263	no_annotation	AT4G30700.1		Pentatricopeptide repeat (PPR) superfamily protein	LOC_Os06g08660.1	pentatricopeptide, putative, expressed
GRMZM2G031588	-0.487538	0.810315	-0.541841	-0.777346	8		no_annotation	AT2G03380.1		Pentatricopeptide repeat (PPR) superfamily protein	LOC_Os06g08650.1	pentatricopeptide, putative, expressed
GRMZM2G067053	0.409996	0.742959	-0.841307	-1.73773	7		hypothetical protein LOC100279255	AT4G31820.1	ENP,MAB4,NPY1	Phototropic-responsive NPH3 family protein	LOC_Os06g08550.1	BTBN14 - Bric-a-Brac, Tramtrack, Broad Complex BTB domain with non-phototropic hypocotyl 3 NPH3 domain, expressed
GRMZM2G081573	-0.173099	-0.16591	0.115957	0.694968	1		no_annotation	AT2G07680.1	ATMRP11,MRP11	multidrug resistance-associated protein 11	LOC_Os06g08560.1	multidrug resistance-associated protein 11, putative, expressed
GRMZM2G079306	0.484883	-0.0740025	0.0257305	-0.762219	10	pmpm3	hydrophobic protein LTI6B (LOC100285363), mRNA	AT2G24040.1		Low temperature and salt responsive protein family	LOC_Os06g08564.1	OsRCI2-8 - Putative low temperature and salt responsive protein, expressed
GRMZM2G016866	0.572119	0.165928	-0.382617	-0.959752	4		hypothetical protein LOC100382549	AT3G25210.1		Tetratricopeptide repeat (TPR)-like superfamily protein	LOC_Os06g08570.1	PPR repeat domain containing protein, putative, expressed
GRMZM2G067646	0.306032	0.244166	-0.581253	-0.304138	4		no_annotation	AT5G58020.1			LOC_Os06g08490.1	X0001, putative, expressed
GRMZM2G038640	0.0235268	-0.00213498	0.0477614	-0.135104	3		Putative uncharacterized protein	AT5G16950.1			LOC_Os06g08510.1	expressed protein
GRMZM2G016323	-0.0174614	0.648879	-0.350291	-1.53557	7		no_annotation	AT5G57990.1	UBP23	ubiquitin-specific protease 23	LOC_Os06g08530.4	ubiquitin carboxyl-terminal hydrolase domain containing protein, expressed
GRMZM5G841693	0.0402808	-0.298265	0.219366	0.524634	1		hypothetical protein LOC100278770
GRMZM2G453349	0.416141	0.471602	-0.490462	-1.50197	7		no_annotation	AT5G58160.1		actin binding	LOC_Os06g08540.2	formin-like protein 13, putative, expressed
GRMZM2G409865	-0.682504	0.69301	0.00892284	-1.07837	12		no_annotation	AT2G25170.1	CHD3,CHR6,GYM,PKL,SSL2	chromatin remodeling factor CHD3 (PICKLE)
GRMZM2G109595	0.155426	-0.664325	0.629518	0.755248	6		hypothetical protein LOC100278723	AT4G30993.2		Calcineurin-like metallo-phosphoesterase superfamily protein	LOC_Os06g08470.1	expressed protein
GRMZM2G409974	0.768786	-0.700748	0.743444	-0.571842	10	arr2	hypothetical protein LOC100191412	AT2G25180.1	ARR12,RR12	response regulator 12	LOC_Os06g08440.1	two-component response regulator, putative, expressed
GRMZM2G109720	-0.176524	-0.260627	0.552128	0.160984	13		hypothetical protein LOC100193128	AT5G58200.2		Calcineurin-like metallo-phosphoesterase superfamily protein	LOC_Os06g08390.1	Ser/Thr protein phosphatase family protein, putative, expressed
GRMZM2G008305	0.357789	-0.430126	0.404894	-0.019926	16		no_annotation	AT5G48270.1		Plant protein of unknown function (DUF868)	LOC_Os06g08350.1	expressed protein
GRMZM2G008326	0.0844029	-0.87484	0.700124	1.49289	14		no_annotation	AT2G25190.1		PPPDE putative thiol peptidase family protein	LOC_Os06g08360.1	ethylene-responsive element-binding protein, putative, expressed
GRMZM2G156006	0.216146	-0.498624	0.868254	-0.423617	13	ereb207	no_annotation	AT5G25190.1		Integrase-type DNA-binding superfamily protein	LOC_Os06g08340.1	AP2 domain containing protein, expressed
GRMZM2G156027	-0.0760068	0.192406	-0.0940953	-0.333216	12		60S ribosomal protein L39	AT4G31985.1		Ribosomal protein L39 family protein	LOC_Os02g55370.1	60S ribosomal protein L39, putative, expressed
GRMZM2G455557	-0.505787	-0.611141	0.460919	2.22873	15		Putative uncharacterized protein	AT2G07560.1	AHA6,HA6	H(+)-ATPase 6	LOC_Os06g08310.1	plasma membrane ATPase, putative, expressed
GRMZM2G481005	-0.252981	0.503911	-0.249142	-0.759442	12		no_annotation	AT1G79570.1		Protein kinase superfamily protein with octicosapeptide/Phox/Bem1p domain	LOC_Os06g08280.1	protein kinase domain containing protein, expressed
GRMZM2G072550	-0.493715	0.586455	-0.422718	-0.219725	2		hypothetical protein LOC100276855	AT5G25265.1			LOC_Os06g08180.1	expressed protein
GRMZM2G149132	-0.0640736	-0.371533	0.055547	1.31742	9	dbptf3	Putative uncharacterized protein	AT2G25620.1	AtDBP1,DBP1	DNA-binding protein phosphatase 1	LOC_Os06g08140.1	protein phosphatase 2C, putative, expressed
GRMZM2G047138	-0.262721	-0.43214	-0.00888227	2.0557	15		hypothetical protein LOC100384834				LOC_Os02g04570.1	expressed protein
GRMZM2G128515	0.33087	-0.453767	0.13619	0.654063	1		no_annotation	AT1G80530.1		Major facilitator superfamily protein	LOC_Os06g08110.1	nodulin, putative, expressed
GRMZM2G428020	0.333253	-0.446341	0.838722	-0.781758	10		no_annotation	AT1G15760.1		Sterile alpha motif (SAM) domain-containing protein	LOC_Os06g08100.1	jp18, putative, expressed
GRMZM5G858599	0.0317933	0.536667	-0.499842	-0.942238	8		Putative uncharacterized protein
GRMZM2G014240	-0.0108677	0.177722	-0.307926	0.0155611	3	vpp1	hypothetical protein LOC100382506	AT1G15690.1	ATAVP3,AtVHP1;1,AVP-3,AVP1	Inorganic H pyrophosphatase family protein	LOC_Os02g55890.1	inorganic H+ pyrophosphatase, putative, expressed
GRMZM2G159822	0.25772	0.0533244	0.291307	-1.28469	10		no_annotation	AT5G20550.1		2-oxoglutarate (2OG) and Fe(II)-dependent oxygenase superfamily protein	LOC_Os02g17940.1	leucoanthocyanidin dioxygenase, putative, expressed
GRMZM2G300408	-0.240464	0.308555	-0.233196	-0.132624	2	tha5	transposon protein	AT4G14870.1		secE/sec61-gamma protein transport protein
GRMZM2G000393	-0.511465	0.219465	-0.191875	0.638551	11		transferase, transferring glycosyl groups	AT4G32120.1		Galactosyltransferase family protein	LOC_Os06g07905.1	galactosyltransferase family protein, putative, expressed
GRMZM2G000371	-0.17859	-0.228501	0.694451	-0.231967	13		no_annotation	AT1G27900.1		RNA helicase family protein
GRMZM2G023636	-0.000643172	0.279309	-0.183126	-0.610042	12		no_annotation	AT1G27900.1		RNA helicase family protein	LOC_Os03g17432.1	pre-mRNA-splicing factor ATP-dependent RNA helicase DHX16, putative, expressed
GRMZM2G067707	0.1642	-0.0408536	-0.136997	0.0885822	3		Putative uncharacterized proteinUbiquinol-cytochrome c reductase complex ubiquinone-binding protein QP-C ;
GRMZM2G167156	0.237648	0.571777	-0.44013	-1.59626	7		cystathionine gamma-synthase	AT3G57050.1	CBL	cystathionine beta-lyase	LOC_Os06g07860.1	cystathionine gamma-synthase, putative, expressed
AC207265.3_FG002	-0.318274	0.712103	-0.625251	-0.605309	8		no_annotation	AT5G35200.1		ENTH/ANTH/VHS superfamily protein	LOC_Os06g07830.1	ANTH/ENTH domain containing protein, putative, expressed
GRMZM2G167207	0.281796	-0.838122	0.692659	0.984516	14	bsdtf9	hypothetical protein LOC100272474				LOC_Os06g07820.1	BSD domain containing protein, expressed
GRMZM2G167212	0.327172	0.165758	0.0286101	-1.29172	10		hypothetical protein LOC100273837	AT1G51172.1			LOC_Os06g07800.1	expressed protein
GRMZM2G008152	0.0753795	0.531474	-0.32374	-1.36344	7		hypothetical protein LOC100193838	AT2G15420.1		myosin heavy chain-related	LOC_Os06g07800.1	expressed protein
GRMZM2G007957	0.212838	-0.382463	0.308763	0.295416	16		hypothetical protein LOC100193048	AT2G17570.1		Undecaprenyl pyrophosphate synthetase family protein	LOC_Os06g07120.1	dehydrodolichyl diphosphate synthase, putative, expressed
GRMZM2G007683	-0.283862	-0.211616	0.28027	0.74784	6		Putative uncharacterized protein	AT1G31170.4	ATSRX,SRX	sulfiredoxin	LOC_Os06g07760.1	sulfiredoxin-1, putative, expressed
GRMZM2G093146	0.213165	0.224525	-0.195139	-0.82189	4		Putative uncharacterized protein	AT2G17570.1		Undecaprenyl pyrophosphate synthetase family protein	LOC_Os06g07120.1	dehydrodolichyl diphosphate synthase, putative, expressed
GRMZM5G823162	-0.354936	0.312248	-0.0467332	-0.28953	12		hypothetical protein LOC100384286
GRMZM2G328612	-0.175187	0.376607	-0.156001	-0.655748	12		no_annotation	AT4G16070.1		Mono-/di-acylglycerol lipase, N-terminal;Lipase, class 3	LOC_Os06g07620.1	expressed protein
GRMZM2G328168	-0.194798	0.14473	-0.19047	0.26398	5		LOC100284182	AT4G29390.1		Ribosomal protein S30 family protein	LOC_Os06g07580.1	expressed protein
GRMZM2G328213	0.0968377	-0.363604	0.228479	0.621979	1		hypothetical protein LOC100279382 (LOC100279382), mRNA	AT5G67200.1		Leucine-rich repeat protein kinase family protein	LOC_Os04g55620.1	receptor kinase, putative, expressed
GRMZM2G029370	0.195298	-0.836835	0.568073	1.40218	14		hypothetical protein LOC100191443				LOC_Os06g07540.1	WD-40 repeat family protein, putative, expressed
GRMZM2G093010	0.270183	0.474104	-0.832413	-0.534906	4		hypothetical protein LOC100193837 (LOC100193837), mRNA
GRMZM5G874736	0.024171	0.770577	-0.753538	-1.23829	8		hypothetical protein LOC100381803				LOC_Os06g07490.1	HIRAN domain containing protein, putative, expressed
GRMZM5G824137	-0.228347	0.789356	-0.510331	-1.28539	8		hypothetical protein LOC100217231	AT1G48360.2		zinc ion binding;nucleic acid binding;hydrolases, acting on acid anhydrides, in phosphorus-containing anhydrides	LOC_Os06g07490.1	HIRAN domain containing protein, putative, expressed
GRMZM2G398736	0.344313	-0.446518	-0.0152472	0.904682	1		CDK-activating kinase assembly factor MAT1 family protein	AT4G30820.1		cyclin-dependent kinase-activating kinase assembly factor-related / CDK-activating kinase assembly factor-related	LOC_Os06g07480.1	CDK-activating kinase assembly factor MAT1 family protein, expressed
GRMZM5G843474	-0.266941	0.472655	-0.255265	-0.609881	12		no_annotation
GRMZM5G887770	0.136753	-0.300588	0.202728	0.373095	1		no_annotation
GRMZM2G160842	-0.213265	0.326273	0.165418	-1.04626	12		#VALUE!	AT5G55130.1	CNX5,SIR1	co-factor for nitrate, reductase and xanthine dehydrogenase 5	LOC_Os02g32460.1	ThiF family domain containing protein, putative, expressed
GRMZM5G831993	0.0740137	0.545997	-0.584263	-0.890491	4		pre-mRNA-splicing factor SLT11	AT1G07360.1		CCCH-type zinc fingerfamily protein with RNA-binding domain	LOC_Os07g18050.1	RNA-binding motif protein, putative, expressed
GRMZM2G007801	0.254574	0.200459	-0.267556	-0.675641	4		no_annotation	AT3G01300.1		Protein kinase superfamily protein	LOC_Os06g07230.1	tyrosine protein kinase domain containing protein, putative, expressed
GRMZM2G304378	-0.0612768	0.776048	-0.577293	-1.43903	7	hyp1	hybrid proline-rich protein1	AT3G22142.1		Bifunctional inhibitor/lipid-transfer protein/seed storage 2S albumin superfamily protein	LOC_Os06g07220.1	LTPL128 - Protease inhibitor/seed storage/LTP family protein precursor, expressed
GRMZM2G304362	-0.612738	-0.218318	0.184954	1.61968	9		no_annotation	AT2G21790.1	ATRNR1,CLS8,R1,RNR1	ribonucleotide reductase 1	LOC_Os06g07210.1	ribonucleoside-diphosphate reductase large subunit, putative, expressed
GRMZM2G005209	-0.192559	0.229755	-0.25478	0.0905333	2		Putative uncharacterized protein	AT2G19080.1		metaxin-related	LOC_Os06g07160.1	expressed protein
GRMZM2G005080	0.244939	0.179966	-0.490108	-0.139544	3		hypothetical protein LOC100193140	AT3G22110.1	PAC1	20S proteasome alpha subunit C1	LOC_Os06g07978.1	peptidase, T1 family, putative, expressed
GRMZM2G030144	-0.812245	0.020398	0.473746	0.605606	5		hypothetical protein LOC100193027	AT1G60070.1		Adaptor protein complex AP-1, gamma subunit	LOC_Os06g07090.1	AP-1 complex subunit gamma-1, putative, expressed
GRMZM2G099355	-0.407118	0.957658	-0.755732	-1.02611	8		no_annotation	AT1G80070.1	EMB14,EMB177,EMB33,SUS2	Pre-mRNA-processing-splicing factor	LOC_Os05g07050.1	pre-mRNA-processing-splicing factor 8, putative, expressed
GRMZM2G104747	-0.172852	0.626648	-0.338098	-1.17137	8		hypothetical protein LOC100276007	AT1G69900.1		Actin cross-linking protein	LOC_Os06g06580.1	expressed protein
GRMZM2G104760	0.058136	-0.323175	0.185387	0.644067	1		hypothetical protein LOC100272420	AT3G15890.1		Protein kinase superfamily protein	LOC_Os06g07070.1	BRASSINOSTEROID INSENSITIVE 1-associated receptor kinase 1 precursor, putative, expressed
GRMZM2G001799	-0.143626	0.80665	-0.715346	-1.10533	8	iaa41	no_annotation	AT4G14550.1	IAA14,SLR	indole-3-acetic acid inducible 14	LOC_Os02g56120.1	OsIAA9 - Auxin-responsive Aux/IAA gene family member, expressed
GRMZM2G301860	-0.147664	-0.362152	0.88327	-0.203679	13	ereb122	dehydration responsive element binding protein	AT2G23340.1	DEAR3	DREB and EAR motif protein 3	LOC_Os06g07030.1	AP2 domain containing protein, expressed
GRMZM2G099363	-0.39638	-0.508703	0.288547	1.99613	15	omt2	Caffeoyl-CoA O-methyltransferase 2 (EC 2.1.1.104)(Trans-caffeoyl-CoA 3-O-methyltransferase 2)(CCoAOMT-2)(CCoAMT-2)	AT4G34050.1	CCoAOMT1	S-adenosyl-L-methionine-dependent methyltransferases superfamily protein	LOC_Os06g06980.1	caffeoyl-CoA O-methyltransferase, putative, expressed
GRMZM2G099324	-0.257068	0.168426	-0.130832	0.18631	5	rlk1	no_annotation	AT2G19130.1		S-locus lectin protein kinase family protein	LOC_Os06g06960.1	S-locus-like receptor protein kinase, putative, expressed
GRMZM2G440198	-0.0558165	0.185677	-0.0300233	-0.478189	12	pipf1	hypothetical protein LOC100279167	AT3G55350.1		PIF / Ping-Pong family of plant transposases	LOC_Os06g06910.1	expressed protein
GRMZM2G017349	-0.253346	0.55641	0.183878	-1.8085	7	bhlh125	hypothetical protein LOC100193167	AT4G36930.1	SPT	basic helix-loop-helix (bHLH) DNA-binding superfamily protein	LOC_Os06g06900.1	helix-loop-helix DNA-binding domain containing protein, expressed
GRMZM2G016930	-0.0149409	0.623089	-0.777707	-0.595517	8		hypothetical protein LOC100216757	AT4G11240.1	TOPP7	Calcineurin-like metallo-phosphoesterase superfamily protein	LOC_Os06g06880.1	Ser/Thr protein phosphatase family protein, putative, expressed
GRMZM2G075582	-0.293998	0.0789333	0.430123	-0.548518	12		hypothetical protein LOC100217275	AT5G41580.1		RING/U-box superfamily protein	LOC_Os06g06870.1	zinc finger protein, putative, expressed
GRMZM2G075488	0.533008	0.0102669	-0.383526	-0.334898	3		hypothetical protein LOC100279880	AT3G61540.1		alpha/beta-Hydrolases superfamily protein	LOC_Os06g06820.1	hydrolase, alpha/beta fold family domain containing protein, expressed
GRMZM2G529313	-0.28162	0.0352324	-0.0687297	0.577386	5		no_annotation	AT5G19660.1	ATS1P,ATSBT6.1,S1P	SITE-1 protease	LOC_Os06g06810.1	OsSub49 - Putative Subtilisin homologue, expressed
GRMZM2G014076	0.335224	0.543911	-0.7005	-1.17313	7	pdi5	protein disulfide isomerase5	AT3G16110.1	ATPDI4,ATPDIL1-6,PDI4,PDIL1-6	PDI-like 1-6	LOC_Os06g06790.1	OsPDIL1-5 protein disulfide isomerase PDIL1-5, expressed
GRMZM2G160463	-0.0414962	-0.758297	0.581331	1.57437	15		no_annotation	AT3G24600.1		Late embryogenesis abundant protein, group 2	LOC_Os06g06780.1	harpin-induced protein, putative, expressed
GRMZM2G002227	-0.115715	0.373307	0.0671241	-1.20939	7		no_annotation	AT1G62740.1		stress-inducible protein, putative	LOC_Os06g06760.1	protein kinase, putative, expressed
AC197699.3_FG003	0.471208	-0.0497417	0.153869	-1.07606	10		Putative uncharacterized protein	AT4G16330.2		2-oxoglutarate (2OG) and Fe(II)-dependent oxygenase superfamily protein	LOC_Os06g06720.1	flavonol synthase/flavanone 3-hydroxylase, putative, expressed
AC197699.3_FG002	-0.244955	-0.269387	0.264663	0.90344	9		no_annotation	AT3G63520.1	ATCCD1,ATNCED1,CCD1,NCED1	carotenoid cleavage dioxygenase 1	LOC_Os08g28240.1	carotenoid cleavage dioxygenase, putative, expressed
GRMZM2G035853	-0.0859233	-0.214651	0.0109289	0.901268	1		no_annotation
GRMZM5G864319	0.509667	-0.245553	-0.0564032	-0.0470923	3		hypothetical protein LOC100191469	AT4G16760.1	ACX1,ATACX1	acyl-CoA oxidase 1	LOC_Os06g01390.1	acyl-coenzyme A oxidase 1.2, peroxisomal, putative, expressed
GRMZM2G063550	-0.369635	0.58764	-0.390617	-0.536235	2		anthocyanidin 5,3-O-glucosyltransferase	AT3G21790.1		UDP-Glycosyltransferase superfamily protein	LOC_Os07g32060.1	UDP-glucoronosyl/UDP-glucosyl transferase, putative, expressed
GRMZM2G129451	-0.332035	0.193175	-0.145505	0.27897	5	ss1	plastid starch synthase I precursor	AT5G24300.1	ATSS1,SSI,SSI1	Glycogen/starch synthases, ADP-glucose type	LOC_Os06g06560.1	starch synthase, putative, expressed
GRMZM2G071249	-0.331676	-0.570757	0.596552	1.4679	15		hypothetical protein LOC100273960	AT4G01130.1		GDSL-like Lipase/Acylhydrolase superfamily protein	LOC_Os06g06520.1	GDSL-like lipase/acylhydrolase, putative, expressed
GRMZM2G130079	-0.14486	0.577672	-0.7773	-0.177531	2		Histone H3.2	AT1G09200.1		Histone superfamily protein	LOC_Os04g34240.1	histone H3, putative, expressed
GRMZM2G111903	-0.640586	-0.0855931	0.252509	1.07573	9	mrpa3	hypothetical protein LOC100274005	AT3G59140.1	ATMRP14,MRP14	multidrug resistance-associated protein 14	LOC_Os06g06440.1	ABC transporter, ATP-binding protein, putative, expressed
GRMZM2G017761	0.116491	-0.0661713	0.368473	-0.738328	10		no_annotation	AT2G46230.1		PIN domain-like family protein	LOC_Os06g06410.1	rRNA-processing protein FCF, putative, expressed
GRMZM2G178558	0.304938	-0.298751	0.476246	-0.516739	10		no_annotation	AT1G64185.1		Lactoylglutathione lyase / glyoxalase I family protein	LOC_Os06g06420.1	glyoxalase/bleomycin resistance protein/dioxygenase, putative, expressed
GRMZM2G140689	0.664294	-0.104514	-0.45933	-0.0441291	3		hypothetical protein LOC100272977	AT2G46230.1		PIN domain-like family protein	LOC_Os06g06410.2	rRNA-processing protein FCF, putative, expressed
GRMZM2G016330	0.0496726	0.0727729	0.186112	-0.726274	10		Putative uncharacterized protein	AT2G46230.1		PIN domain-like family protein	LOC_Os06g06410.2	rRNA-processing protein FCF, putative, expressed
GRMZM2G464295	-0.198327	-0.328479	0.212628	1.12108	9		glyoxalase/bleomycin resistance protein/dioxygenase	AT1G64185.1		Lactoylglutathione lyase / glyoxalase I family protein	LOC_Os06g06420.1	glyoxalase/bleomycin resistance protein/dioxygenase, putative, expressed
GRMZM2G020418	0.15264	0.67371	-0.595172	-1.47292	7		no_annotation	AT2G46230.1		PIN domain-like family protein	LOC_Os06g06410.1	rRNA-processing protein FCF, putative, expressed
GRMZM2G174312	0.18135	0.445452	-0.290753	-1.34028	7		Putative uncharacterized protein	AT2G46230.1		PIN domain-like family protein	LOC_Os06g06410.1	rRNA-processing protein FCF, putative, expressed
GRMZM2G476970	-0.457631	0.218183	-0.0716397	0.294901	5		no_annotation
GRMZM5G893649	0.139187	-0.171366	0.189428	-0.0574496	13		splicing factor 45	AT1G30480.1	DRT111	D111/G-patch domain-containing protein	LOC_Os01g34190.1	G-patch domain containing protein, expressed
GRMZM2G051197	0.0015388	0.202791	-0.10303	-0.506788	12		no_annotation	AT2G42800.1	AtRLP29,RLP29	receptor like protein 29	LOC_Os05g45430.1	TOO MANY MOUTHS precursor, putative, expressed
AC231745.1_FG004	-0.134879	-0.244854	0.742585	-0.358423	13		no_annotation	AT1G08030.1	TPST	tyrosylprotein sulfotransferase	LOC_Os06g06370.1	expressed protein
GRMZM5G812228	0.0915782	-0.253413	0.364641	-0.0254928	13		ACS-like protein	AT4G23850.1	LACS4	AMP-dependent synthetase and ligase family protein	LOC_Os06g06350.1	AMP-binding enzyme, putative, expressed
GRMZM5G852396	0.376833	0.312385	-0.473772	-0.899471	4	hvp1	hypothetical protein LOC100275658	AT5G67490.1			LOC_Os06g06330.1	expressed protein
GRMZM5G838414	-0.117499	-0.0229732	-0.0902338	0.495872	5		beta-1,3-galactosyltransferase 6	AT1G53290.1		Galactosyltransferase family protein	LOC_Os06g06280.1	galactosyltransferase family protein, putative, expressed
AC231745.1_FG003	0.368948	0.664342	-0.808346	-1.4464	7		no_annotation	AT5G45910.1		GDSL-like Lipase/Acylhydrolase superfamily protein	LOC_Os06g06290.1	GDSL-like lipase/acylhydrolase, putative, expressed
GRMZM2G352601	-0.198118	0.343532	-0.281167	-0.243792	2		no_annotation	AT1G28680.1		HXXXD-type acyl-transferase family protein	LOC_Os06g06180.1	transferase family protein, putative, expressed
GRMZM2G022730	0.235191	0.0447107	-0.306292	-0.014286	3		no_annotation	AT4G31180.1		Class II aminoacyl-tRNA and biotin synthetases superfamily protein	LOC_Os02g46130.1	tRNA synthetases class II domain containing protein, expressed
GRMZM2G052562	-0.192989	-0.533755	0.257573	1.73897	15	znod1	Zea nodulation homolog1	AT5G45910.1		GDSL-like Lipase/Acylhydrolase superfamily protein	LOC_Os05g11910.1	GDSL-like lipase/acylhydrolase, putative, expressed
GRMZM2G105909	-0.542181	0.540599	0.0987597	-1.00525	12		hypothetical protein LOC100275385	AT1G78420.1		RING/U-box superfamily protein	LOC_Os06g06120.1	expressed protein
GRMZM2G020216	0.25536	-0.142491	0.161291	-0.334583	3	mpk2	MAP kinase 5	AT2G43790.1	ATMAPK6,ATMPK6,MAPK6,MPK6	MAP kinase 6	LOC_Os06g06090.1	CGMC_MAPKCMGC_2_ERK.12 - CGMC includes CDA, MAPK, GSK3, and CLKC kinases, expressed
GRMZM2G103137	-0.380256	-0.628225	1.28023	0.39884	6		hypothetical protein LOC100381992	AT1G29120.5		Hydrolase-like protein family	LOC_Os06g06080.3	serine esterase family protein, putative, expressed
GRMZM2G405203	-0.285821	-0.495301	0.563879	1.17744	14		hypothetical protein LOC100381787	AT2G42620.1	MAX2,ORE9,PPS	RNI-like superfamily protein	LOC_Os06g06050.1	OsFBL27 - F-box domain and LRR containing protein, expressed
GRMZM2G405178	-0.269127	-0.30916	0.679534	0.261246	6		S-adenosylmethionine-dependent methyltransferase/ methyltransferase/ thiopurine S-methyltransferase
GRMZM2G102596	0.149866	0.444099	-0.560861	-0.732354	4	pza01272	hypothetical protein LOC100194311	AT1G13060.1	PBE1	20S proteasome beta subunit E1	LOC_Os06g06030.1	peptidase, T1 family, putative, expressed
GRMZM2G102521	0.272232	-0.818368	0.732885	0.854053	14		no_annotation	AT1G06470.1		Nucleotide/sugar transporter family protein	LOC_Os06g05980.1	transporter family protein, putative, expressed
AC208905.3_FG004	-0.0556473	-0.145624	0.377142	-0.133307	13		no_annotation
GRMZM2G307495	-0.0164098	-0.203051	0.342483	0.0585313	13		no_annotation	AT3G48980.1		Arabidopsis thaliana protein of unknown function (DUF821)	LOC_Os06g05940.1	DTA2, putative, expressed
GRMZM2G003742	0.180959	0.369808	-0.549898	-0.556449	4		no_annotation	AT5G39710.1	EMB2745	Tetratricopeptide repeat (TPR)-like superfamily protein	LOC_Os06g05920.1	Rf1, mitochondrial precursor, putative, expressed
GRMZM2G098721	0.0771291	-0.222696	-0.0924959	0.810171	1		no_annotation	AT5G46030.1			LOC_Os07g43730.1	transcription elongation factor 1, putative, expressed
GRMZM2G028552	-0.0250414	0.766137	-0.621224	-1.38895	7		hypothetical protein LOC100272292	AT2G30920.1	ATCOQ3,COQ3,EMB3002	coenzyme Q 3	LOC_Os06g05900.1	methyltransferase, putative, expressed
GRMZM2G028594	0.490248	-0.763673	0.277459	1.13744	14	dbb11	hypothetical protein LOC100193074	AT1G78600.2	DBB3,LZF1,STH3	light-regulated zinc finger protein 1	LOC_Os06g05890.1	B-box zinc finger family protein, putative, expressed
GRMZM5G877388	0.204994	-0.457879	0.477191	0.238208	16	prf5	Profilin-5 (ZmPRO5)	AT2G19760.1	PFN1,PRF1	profilin 1	LOC_Os06g05880.1	profilin domain containing protein, expressed
GRMZM5G863550	0.0270158	-0.596423	0.585712	0.862024	6		hypothetical protein LOC100383730	AT5G56610.1		Phosphotyrosine protein phosphatases superfamily protein	LOC_Os06g05870.1	dual specificity protein phosphatase, putative, expressed
GRMZM2G443985	-0.0640799	0.228367	0.290714	-1.25255	12		6-phosphofructokinase	AT4G26270.1	PFK3	phosphofructokinase 3	LOC_Os06g05860.1	6-phosphofructokinase, putative, expressed
GRMZM2G403190	-0.176353	0.536066	-0.465367	-0.592792	2		no_annotation
GRMZM2G403151	0.535097	-0.429169	0.224881	-0.0178652	16		no_annotation	AT3G14460.1		LRR and NB-ARC domains-containing disease resistance protein	LOC_Os06g41640.1	CC-NBS-LRR protein, putative, expressed
GRMZM2G103179	-0.180043	-0.434654	0.22339	1.43459	9		hypothetical protein LOC100191245	AT4G29520.1			LOC_Os06g05740.1	expressed protein
GRMZM2G005522	0.541369	-0.518419	-0.0741466	0.880022	1		Putative uncharacterized protein	AT1G31490.1		HXXXD-type acyl-transferase family protein	LOC_Os06g05750.1	transferase family domain containing protein, expressed
GRMZM2G005461	0.631653	-0.66842	0.14776	0.780643	1		no_annotation	AT5G37640.1	UBQ9	ubiquitin 9	LOC_Os09g31031.2	ubiquitin family protein, putative, expressed
GRMZM2G005339	0.219848	0.499768	-0.594642	-0.999601	4		hypothetical protein LOC100193354	AT5G02280.1		SNARE-like superfamily protein	LOC_Os07g27150.1	trafficking protein particle complex subunit 4, putative, expressed
GRMZM2G104269	0.255449	-0.513918	0.368473	0.550869	16		hypothetical protein LOC100216991	AT3G59760.1	ATCS-C,OASC	O-acetylserine (thiol) lyase isoform C	LOC_Os06g36840.1	cysteine synthase, putative, expressed
GRMZM2G104237	-0.105405	-0.20151	0.370908	0.174278	13		no_annotation	AT3G59760.1	ATCS-C,OASC	O-acetylserine (thiol) lyase isoform C	LOC_Os06g36840.1	cysteine synthase, putative, expressed
GRMZM2G156044	0.114639	0.0180548	0.276392	-0.845254	10		no_annotation	AT1G64185.1		Lactoylglutathione lyase / glyoxalase I family protein	LOC_Os06g06420.1	glyoxalase/bleomycin resistance protein/dioxygenase, putative, expressed
GRMZM2G003289	0.300081	-0.843996	0.896809	0.560207	16		no_annotation	AT3G59760.1	ATCS-C,OASC	O-acetylserine (thiol) lyase isoform C	LOC_Os06g05690.1	cysteine synthase, chloroplast/chromoplast precursor, putative, expressed
GRMZM2G140051	-0.305823	0.578987	-0.430962	-0.552884	2		nucleosome/chromatin assembly factor group A	AT2G19480.3	NAP1;2,NFA02,NFA2	nucleosome assembly protein 1;2	LOC_Os06g05660.1	NAP domain containing protein, putative, expressed
GRMZM2G056365	-0.0758163	0.603248	-0.636438	-0.686858	8		no_annotation	AT3G60310.1			LOC_Os06g05640.1	expressed protein
GRMZM2G035665	0.0479618	0.165534	-0.221141	-0.23301	3		no_annotation	AT2G31270.1	ATCDT1A,CDT1,CDT1A	homolog of yeast CDT1 A	LOC_Os04g10650.1	CDT1A - Putative DNA replication initiation protein, expressed
GRMZM2G035732	0.0925059	0.497432	-0.621246	-0.683531	4		no_annotation
GRMZM2G061277	-0.00276173	0.708482	-0.531244	-1.41167	7		hypothetical protein LOC100192748	AT1G21320.1		nucleotide binding;nucleic acid binding	LOC_Os06g05530.1	RNA recognition motif containing protein, putative, expressed
GRMZM2G400470	0.0607592	-0.844957	0.614242	1.60735	14		hypothetical protein LOC100194322	AT4G29810.1	ATMKK2,MK1,MKK2	MAP kinase kinase 2	LOC_Os06g05520.1	OsMKK1 - putative MAPKK based on amino acid sequence homology, expressed
GRMZM2G094510	0.568797	-0.462097	-0.0628169	0.605377	1		hypothetical protein LOC100278059				LOC_Os06g05420.1	expressed protein
GRMZM2G077040	-0.237422	0.144924	-0.104157	0.175923	5		hypothetical protein LOC100276702				LOC_Os06g05410.1	expressed protein
GRMZM2G076972	0.0588249	-0.307924	0.513237	-0.0663899	13		hypothetical protein LOC100279109				LOC_Os06g05440.1	expressed protein
GRMZM2G050971	0.179973	-0.288237	0.279178	0.0905271	13		iron-sulfur assembly protein IscA	AT1G10500.1	ATCPISCA,CPISCA	chloroplast-localized ISCA-like protein	LOC_Os06g05400.1	IscA-like iron-sulfur assembly protein, mitochondrial precursor, putative, expressed
GRMZM2G051059	0.0119021	-0.781882	0.790287	1.13221	14		hypothetical protein LOC100279441	AT5G27560.1		Domain of unknown function (DUF1995)	LOC_Os06g05390.1	expressed protein
GRMZM2G323413	-0.17694	-0.208266	0.00132186	1.08017	9		no_annotation
GRMZM2G028928	-0.349815	0.0676782	0.38004	-0.297323	13		no_annotation	AT5G39900.1		Small GTP-binding protein	LOC_Os06g05250.1	GTP-binding protein GUF1, putative, expressed
GRMZM2G106683	-0.487783	0.0632871	0.405769	-0.0574756	13		hypothetical protein LOC100303788
GRMZM2G444801	-0.818699	0.00622717	-0.146463	1.90853	9		sulfate transporter 3.4	AT3G15990.1	SULTR3;4	sulfate transporter 3;4	LOC_Os06g05160.1	sulfate transporter, putative, expressed
GRMZM2G000645	-0.355007	0.480752	-0.317911	-0.336798	2		no_annotation	AT3G15980.2		Coatomer, beta\' subunit	LOC_Os02g11830.2	coatomer subunit beta, putative, expressed
GRMZM2G146490	-0.347484	0.0600764	0.367974	-0.251248	13		DNA repair protein XRCC1	AT1G80420.1	ATXRCC1	BRCT domain-containing DNA repair protein	LOC_Os06g05190.1	BRCA1 C Terminus domain containing protein, expressed
GRMZM2G173693	-0.14681	-0.0611211	0.28843	-0.0693156	13		hypothetical protein LOC100191198	AT5G37370.1	ATSRL1	PRP38 family protein	LOC_Os05g08600.1	splicing factor, putative, expressed
GRMZM2G173641	-0.15797	-0.791602	0.846838	1.39287	14	dxs3	hypothetical protein LOC100384006	AT5G11380.1	DXPS3	1-deoxy-D-xylulose 5-phosphate synthase 3	LOC_Os06g05100.1	transketolase, putative, expressed
GRMZM2G173628	-0.61898	-0.194887	0.38966	1.14074	9		hypothetical protein LOC100384855	AT5G23310.1	FSD3	Fe superoxide dismutase 3	LOC_Os06g05110.1	superoxide dismutase, chloroplast, putative, expressed
GRMZM2G173615	-0.29096	-0.484336	0.694688	0.887718	6		no_annotation	AT1G52827.1	ATCDT1,CDT1	cadmium tolerance 1	LOC_Os06g05120.2	expressed protein
GRMZM2G173579	-0.427904	-0.571001	0.732105	1.3901	15		hypothetical protein LOC100192617	AT1G08340.1		Rho GTPase activating protein with PAK-box/P21-Rho-binding domain	LOC_Os02g45600.1	rhoGAP domain containing protein, expressed
GRMZM5G829544	0.0702491	-0.28918	-0.319694	1.51102	9	fat2	no_annotation	AT1G08510.1	FATB	fatty acyl-ACP thioesterases B	LOC_Os06g05130.1	myristoyl-acyl carrier protein thioesterase, chloroplast precursor, putative, expressed
GRMZM2G391473	0.00318641	-0.760065	0.885715	0.882425	14		no_annotation	AT5G20050.1		Protein kinase superfamily protein	LOC_Os06g05070.1	protein kinase domain containing protein, expressed
GRMZM5G899300	-0.28366	-0.533871	0.234419	1.96703	15	bub3	LOC100283404	AT3G19590.1	BUB3.1	Transducin/WD40 repeat-like superfamily protein	LOC_Os03g33580.1	mitotic checkpoint protein, putative, expressed
GRMZM2G131421	0.314038	0.0262737	-0.0404692	-0.639096	10		early nodulin 93	AT5G25940.1		early nodulin-related	LOC_Os06g05010.2	early nodulin 93 ENOD93 protein, putative, expressed
GRMZM2G404897	-0.27738	-0.0412145	0.370862	-0.0427117	13		hypothetical protein LOC100277313	AT5G20070.1	ATNUDT19,ATNUDX19,NUDX19	nudix hydrolase homolog 19	LOC_Os06g04910.1	hydrolase, NUDIX family protein, expressed
GRMZM2G404977	-0.175692	-0.490793	0.398014	1.27313	14		Putative uncharacterized protein				LOC_Os06g04889.1	expressed protein
GRMZM2G433433	-0.0641032	-0.282454	0.665857	-0.214918	13		no_annotation	AT4G25160.1		U-box domain-containing protein kinase family protein	LOC_Os06g04880.1	serine threonine kinase, putative, expressed
GRMZM2G134260	-0.0417708	-0.8824	0.71789	1.73616	15	hb77	no_annotation	AT5G06710.1	HAT14	homeobox from Arabidopsis thaliana	LOC_Os06g04870.1	homeobox associated leucine zipper, putative, expressed
GRMZM2G106276	0.0877445	-0.70678	0.462335	1.37357	14	hb4	homeobox-leucine zipper protein ATHB-4	AT5G06710.1	HAT14	homeobox from Arabidopsis thaliana	LOC_Os06g04850.1	homeobox associated leucine zipper, putative, expressed
GRMZM2G374881	0.237829	0.183303	-0.486912	-0.143393	3		hypothetical protein LOC100272427	AT4G31300.1	PBA1	N-terminal nucleophile aminohydrolases (Ntn hydrolases) superfamily protein	LOC_Os06g04800.1	peptidase, T1 family, putative, expressed
GRMZM5G839794	-0.551759	0.485734	-0.537513	0.478476	11		acid phosphatase 1 (LOC100285316), mRNA	AT4G25150.1		HAD superfamily, subfamily IIIB acid phosphatase	LOC_Os06g04790.1	HAD superfamily phosphatase, putative, expressed
GRMZM2G545891	0.411396	-0.271388	-0.119137	0.36534	1		Putative uncharacterized protein	AT5G47090.1			LOC_Os06g04780.1	coiled-coil domain-containing protein 97, putative, expressed
GRMZM2G114098	0.275208	-0.295587	-0.242068	0.968275	1		no_annotation	AT2G17970.1		2-oxoglutarate (2OG) and Fe(II)-dependent oxygenase superfamily protein	LOC_Os06g04660.1	oxidoreductase, 2OG-Fe oxygenase family protein, putative, expressed
GRMZM2G376918	-0.0672112	-0.390894	0.315133	0.872284	6		hypothetical protein LOC100193945	AT2G35030.1		Pentatricopeptide repeat (PPR) superfamily protein	LOC_Os11g24530.1	pentatricopeptide, putative, expressed
GRMZM2G115156	0.158578	-0.708405	0.525117	1.11203	14		ribosome-binding factor A	AT4G34730.1		ribosome-binding factor A family protein	LOC_Os06g04610.1	ribosome-binding factor A, chloroplast precursor, putative, expressed
GRMZM2G115124	-0.0577731	-0.59519	0.338019	1.52267	15		GDP-mannose 4,6 dehydratase 2	AT3G51160.1	GMD2,MUR1,MUR_1	NAD(P)-binding Rossmann-fold superfamily protein	LOC_Os06g04620.1	GDP-mannose 4,6 dehydratase 2, putative, expressed
GRMZM2G144421	-0.768597	-0.142452	0.0966368	1.8425	9		hypothetical protein LOC100382171 (LOC100382171), mRNA	AT1G19830.1		SAUR-like auxin-responsive protein family	LOC_Os06g04590.1	OsSAUR24 - Auxin-responsive SAUR gene family member, expressed
GRMZM2G447455	-0.534095	0.0957813	0.180814	0.371328	5		no_annotation	AT1G01950.1	ARK2	armadillo repeat kinesin 2	LOC_Os06g04560.1	kinesin motor domain containing protein, expressed
GRMZM2G072274	-0.492073	0.734851	-0.491554	-0.604726	8	baf1	hypothetical protein LOC100304287	AT2G45430.1	AHL22	AT-hook motif nuclear-localized protein 22	LOC_Os06g04540.1	DNA binding protein, putative, expressed
GRMZM2G148106	0.0232662	0.216966	0.0715273	-0.948968	12		PL5L15	AT1G12410.1	CLP2,CLPR2,NCLPP2	CLP protease proteolytic subunit 2	LOC_Os06g04530.1	OsClp9 - Putative Clp protease homologue, expressed
GRMZM2G064302	-0.331777	0.457553	-0.401503	-0.134874	2	eno1	Enolase 1 (EC 4.2.1.11)(2-phosphoglycerate dehydratase 1)(2-phospho-D-glycerate hydro-lyase 1)	AT2G36530.1	ENO2,LOS2	Enolase	LOC_Os06g04510.1	enolase, putative, expressed
GRMZM5G830776	-0.452291	0.582356	-0.30136	-0.530943	12		no_annotation	AT1G02010.1	SEC1A	secretory 1A	LOC_Os06g04450.1	Sec1 family transport protein, putative, expressed
GRMZM2G107609	-0.212848	-0.226893	0.543859	0.132103	13		Putative uncharacterized protein	AT4G22740.1		glycine-rich protein	LOC_Os06g04390.1	expressed protein
GRMZM2G107665	0.385342	0.351368	-0.130303	-1.73987	7		aminomethyltransferase	AT4G12130.1		Glycine cleavage T-protein family	LOC_Os06g04380.1	aminomethyltransferase, putative, expressed
GRMZM2G097313	0.219399	0.748115	-0.710215	-1.63677	7		hypothetical protein LOC100272330	AT2G45340.1		Leucine-rich repeat protein kinase family protein	LOC_Os06g04370.1	expressed protein
GRMZM2G507478	0.0138532	-0.507458	0.465706	0.816985	6		no_annotation
GRMZM2G092568	0.010212	-0.53937	0.294213	1.27895	14		no_annotation	AT5G23600.1		RNA 2\'-phosphotransferase, Tpt1 / KptA family	LOC_Os06g04300.1	tRNA 2-phosphotransferase 1, putative, expressed
GRMZM2G092296	0.108539	0.324061	-0.285214	-0.780865	4		hypothetical protein LOC100194044	AT3G47370.1		Ribosomal protein S10p/S20e family protein	LOC_Os06g04290.1	S10/S20 domain containing ribosomal protein, putative, expressed
GRMZM5G877500	-0.169236	-0.258565	0.14769	0.948069	9	eps1	3-phosphoshikimate 1-carboxyvinyltransferase Fragment (EC 2.5.1.19)	AT2G45300.1		RNA 3\'-terminal phosphate cyclase/enolpyruvate transferase, alpha/beta	LOC_Os06g04280.1	3-phosphoshikimate 1-carboxyvinyltransferase, chloroplast precursor, putative, expressed
GRMZM2G033208	0.14386	0.538173	-0.693538	-0.784249	4	tk1	Transketolase, chloroplastic (TK)(EC 2.2.1.1)	AT3G60750.1		Transketolase	LOC_Os06g04270.1	transketolase, chloroplast precursor, putative, expressed
GRMZM2G147319	-0.138479	0.414987	-0.506579	-0.162336	2		hypothetical protein LOC100192500	AT3G54780.1		Zinc finger (C3HC4-type RING finger) family protein	LOC_Os11g45990.1	von Willebrand factor type A domain containing protein, putative, expressed
GRMZM2G010740	0.346191	-0.263652	-0.203737	0.637874	1		no_annotation	AT3G54780.1		Zinc finger (C3HC4-type RING finger) family protein	LOC_Os11g46000.1	von Willebrand factor type A domain containing protein, putative, expressed
GRMZM2G019356	0.343525	-0.911898	0.50146	1.50167	14		no_annotation	AT5G51550.1	EXL3	EXORDIUM like 3	LOC_Os06g04250.1	phosphate-induced protein 1 conserved region domain containing protein, expressed
GRMZM2G404608	0.316403	-0.525436	0.542318	0.121583	16		Putative uncharacterized protein 9C20.6b				LOC_Os06g04240.1	expressed protein
GRMZM2G404603	0.254923	-0.25164	0.668681	-0.966466	10		hypothetical protein LOC100275450				LOC_Os06g04230.1	expressed protein
GRMZM2G024993	-0.230286	0.680881	-0.293699	-1.33512	7	wx1	Granule-bound starch synthase 1, chloroplastic/amyloplastic Precursor (EC 2.4.1.242)(Granule-bound starch synthase I)(GBSS-I)	AT1G32900.1		UDP-Glycosyltransferase superfamily protein	LOC_Os06g04200.1	starch synthase, putative, expressed
GRMZM2G110158	0.291074	0.0799529	-0.616615	0.371245	3		hypothetical protein LOC100273442	AT5G42090.1		Lung seven transmembrane receptor family protein	LOC_Os06g04130.1	lung seven transmembrane domain containing protein, putative, expressed
GRMZM2G121333	-0.205757	0.338542	-0.568519	0.363654	11		no_annotation	AT4G24140.1		alpha/beta-Hydrolases superfamily protein	LOC_Os06g04169.1	hydrolase, alpha/beta fold family domain containing protein, expressed
GRMZM2G396553	0.04035	0.598857	-0.642218	-0.892263	8		no_annotation	AT4G34710.1	ADC2,ATADC2,SPE2	arginine decarboxylase 2	LOC_Os06g04070.1	pyridoxal-dependent decarboxylase protein, putative, expressed
GRMZM2G396562	0.0938399	-0.238693	0.483409	-0.319071	13		LOC100281713	AT4G29860.1	EMB2757,TAN	Transducin/WD40 repeat-like superfamily protein	LOC_Os06g04040.1	WD domain, G-beta repeat domain containing protein, expressed
GRMZM5G884319	0.381622	-0.0224518	-0.0914436	-0.501775	10		Putative uncharacterized protein
GRMZM2G118355	0.254909	-0.0256959	-0.452509	0.485135	1		hypothetical protein LOC100192746	AT4G40030.2		Histone superfamily protein	LOC_Os06g04030.1	histone H3, putative, expressed
GRMZM2G118690	0.287883	0.380537	-0.575	-0.757644	4	bbr4	hypothetical protein LOC100273963	AT5G42520.1	ATBPC6,BBR/BPC6,BPC6	basic pentacysteine 6	LOC_Os06g04010.1	GAGA-binding protein, putative, expressed
GRMZM2G069911	-0.0152492	-0.128111	-0.196087	0.871061	1		hypothetical protein LOC100274927	AT2G18050.1	HIS1-3	histone H1-3	LOC_Os06g04020.1	histone H1, putative, expressed
GRMZM2G018006	0.0441353	0.685533	-0.818456	-0.850724	8	acs3	hypothetical protein LOC100279580	AT5G51690.1	ACS12	1-amino-cyclopropane-1-carboxylate synthase 12	LOC_Os06g03990.1	aminotransferase, classes I and II, domain containing protein, expressed
GRMZM2G083012	-0.196657	0.879611	-0.463929	-1.75747	7		hypothetical protein LOC100277115	AT4G11990.1		Cell cycle regulated microtubule associated protein	LOC_Os06g03980.1	expressed protein
GRMZM2G082855	-0.463293	1.03572	-0.912419	-0.8736	8	pzb01110	hypothetical protein LOC100279811	AT5G07180.1	ERL2	ERECTA-like 2	LOC_Os06g03970.1	receptor-like protein kinase 5 precursor, putative, expressed
GRMZM2G122135	-0.463391	0.504849	-0.297934	-0.24432	2		no_annotation	AT3G25800.1	PDF1,PP2AA2,PR 65	protein phosphatase 2A subunit A2	LOC_Os09g07510.3	HEAT repeat family protein, putative, expressed
GRMZM2G122061	-0.517121	-0.210693	0.790437	0.190793	13		hypothetical protein LOC100273408	AT2G45500.1		AAA-type ATPase family protein	LOC_Os06g03940.1	spastin, putative, expressed
GRMZM2G370155	-0.0958574	-0.0538869	0.143894	0.0925312	13		hypothetical protein LOC100276116	AT2G45520.1			LOC_Os06g03920.1	expressed protein
GRMZM2G069008	-0.149912	-0.0317162	0.0877947	0.23524	5		hypothetical protein LOC100277024	AT4G11980.1	ATNUDT14,ATNUDX14,NUDX14	nudix hydrolase homolog 14	LOC_Os06g03910.1	hydrolase, NUDIX family, domain containing protein, expressed
GRMZM2G050333	0.305635	-0.402697	0.39658	0.00500746	16		hypothetical protein LOC100278704	AT3G61800.1			LOC_Os02g19170.1	expressed protein
GRMZM2G050329	0.35089	-0.00919589	0.111862	-0.893318	10		no_annotation	AT4G22990.1		Major Facilitator Superfamily with SPX (SYG1/Pho81/XPR1) domain-containing protein	LOC_Os06g03860.1	uncharacterized membrane protein, putative, expressed
GRMZM2G350319	0.0563873	0.572067	-0.518875	-1.07726	8		hypothetical protein LOC100382384	AT1G60770.1		Tetratricopeptide repeat (TPR)-like superfamily protein	LOC_Os04g25410.1	pentatricopeptide repeat domain containing protein, putative, expressed
GRMZM2G050166	-0.312975	-0.614406	0.95806	0.86025	6		hypothetical protein LOC100272392	AT4G27750.1	ISI1	binding	LOC_Os06g03850.1	impaired sucrose induction 1, putative, expressed
GRMZM2G000909	-0.043236	0.499849	-0.619035	-0.424929	2		hypothetical protein LOC100191308	AT3G05675.1		BTB/POZ domain-containing protein	LOC_Os06g03840.1	H-BTB4 - Bric-a-Brac, Tramtrack, Broad Complex BTB domain with H family conserved sequence, expressed
GRMZM2G167966	0.0547276	0.501188	-0.660255	-0.543102	4		no_annotation	AT5G52180.1			LOC_Os06g03820.1	expressed protein
GRMZM2G467992	-0.0107021	-0.750095	0.788286	1.07017	14		no_annotation	AT5G55290.1		ATPase, V0 complex, subunit E	LOC_Os04g56540.1	expressed protein
GRMZM2G048557	-0.0285859	0.209381	-0.0349749	-0.605713	12		39S ribosomal protein L47	AT1G07830.1		ribosomal protein L29 family protein	LOC_Os06g03790.1	39S ribosomal protein L47, mitochondrial precursor, putative, expressed
GRMZM2G348921	-0.442717	0.465794	-0.133351	-0.478143	12		hypothetical protein LOC100381920	AT3G56990.1	EDA7	embryo sac development arrest 7	LOC_Os06g03780.1	NUC153 domain containing protein, expressed
GRMZM2G092797	0.0103932	0.727728	-0.880555	-0.806724	8		no_annotation	AT3G56990.1	EDA7	embryo sac development arrest 7	LOC_Os06g03780.1	NUC153 domain containing protein, expressed
GRMZM5G825935	0.431389	-0.287407	0.400098	-0.657048	10		no_annotation
GRMZM5G871262	-0.428109	0.606115	-0.553096	-0.158993	2		hypothetical protein LOC100191580	AT5G01460.1		LMBR1-like membrane protein	LOC_Os06g03760.2	LMBR1 integral membrane protein, putative, expressed
AC234164.1_FG004	-0.19724	0.319167	-0.464569	0.206533	11	gras42	no_annotation	AT1G63100.1		GRAS family transcription factor	LOC_Os06g03710.1	DELLA protein SLR1, putative, expressed
GRMZM2G051247	0.54148	0.182547	-0.480764	-0.760346	4		hypothetical protein LOC100274945	AT1G76940.1		RNA-binding (RRM/RBD/RNP motifs) family protein	LOC_Os06g03690.1	RNA recognition motif containing protein, putative, expressed
GRMZM2G029863	-0.223302	-0.350198	0.491398	0.689501	6		protein binding protein	AT5G07220.1	ATBAG3,BAG3	BCL-2-associated athanogene 3	LOC_Os06g03640.1	BAG domain containing protein, expressed
GRMZM2G335052	-0.331088	-0.532144	0.23165	2.06138	15		no_annotation	AT2G21480.1		Malectin/receptor-like protein kinase family protein	LOC_Os06g03610.1	TKL_IRAK_CrRLK1L-1.13 - The CrRLK1L-1 subfamily has homology to the CrRLK1L homolog, expressed
AC193658.3_FG001	-0.288	-0.134612	0.186253	0.674636	5		no_annotation
GRMZM2G071491	-0.155004	-0.380049	0.242944	1.15429	9		hypothetical protein LOC100280226	AT5G62090.1	SLK2	SEUSS-like 2	LOC_Os06g03600.1	transcriptional corepressor SEUSS, putative, expressed
GRMZM2G071602	0.0566954	-0.64791	0.654149	0.845995	6		hypothetical protein LOC100272915				LOC_Os06g03580.1	zinc RING finger protein, putative, expressed
GRMZM5G882758	-0.516159	0.515861	-0.463522	0.153848	2		no_annotation	AT5G08510.1		Pentatricopeptide repeat (PPR) superfamily protein	LOC_Os06g03570.2	pentatricopeptide, putative, expressed
GRMZM5G825515	-0.128951	-0.680554	0.421717	1.79641	15		hypothetical protein LOC100381394	AT4G10770.1	ATOPT7,OPT7	oligopeptide transporter 7	LOC_Os06g03540.1	oligopeptide transporter, putative, expressed
GRMZM5G809335	0.176039	-0.303497	0.270422	0.169317	16		Putative uncharacterized protein				LOC_Os06g03486.1	expressed protein
GRMZM2G352108	-0.0272838	-0.290203	0.353597	0.363086	6		no_annotation				LOC_Os06g02960.1	expressed protein
GRMZM2G046528	0.180146	-0.904554	0.99113	0.823388	14		hypothetical protein LOC100274021
GRMZM2G108565	0.230158	-0.104968	0.010073	-0.113076	3		no_annotation	AT3G16010.1		Pentatricopeptide repeat (PPR-like) superfamily protein	LOC_Os02g16650.1	PPR repeat domain containing protein, putative, expressed
GRMZM2G083711	-0.176819	-0.507434	0.700357	0.728945	6		formiminotransferase-like
GRMZM2G383540	0.524988	-0.0337104	-0.152493	-0.627004	10		DAG protein	AT1G32580.1		plastid developmental protein DAG, putative	LOC_Os06g02600.1	DAG protein, chloroplast precursor, putative, expressed
GRMZM2G010649	0.00387404	0.358973	0.0625703	-1.38929	7		hypothetical protein LOC100280349	AT4G10090.1	ELP6	elongator protein 6	LOC_Os03g17560.1	expressed protein
GRMZM5G869917	0.126827	-0.113417	0.188242	-0.233179	13		no_annotation
AC194878.3_FG001	-0.0908284	-0.123472	0.194199	0.225413	5		no_annotation
GRMZM2G119359	0.514957	0.314806	-0.364953	-1.40183	7		Putative uncharacterized protein	AT2G06200.1	AtGRF6,GRF6	growth-regulating factor 6	LOC_Os06g02560.1	growth-regulating factor, putative, expressed
GRMZM2G119411	0.130497	-0.399754	0.410476	0.317193	16	gpm6	no_annotation	AT5G20660.2		Zn-dependent exopeptidases superfamily protein	LOC_Os04g43916.1	expressed protein
GRMZM2G303775	0.422726	0.149565	-0.279811	-0.809308	4		hypothetical protein LOC100277642	AT4G28310.1			LOC_Os06g02530.1	expressed protein
GRMZM2G042323	-0.432781	0.222595	0.0952522	-0.104024	5		hypothetical protein LOC100383490				LOC_Os06g02520.1	interacting protein of DMI3, putative, expressed
GRMZM2G042080	-0.400003	0.722969	-0.593684	-0.543019	2		hypothetical protein LOC100274012
GRMZM2G344634	-0.405523	0.0606988	0.0722664	0.454067	5		LOC100281027	AT1G31812.1	ACBP,ACBP6	acyl-CoA-binding protein 6	LOC_Os08g06550.1	acyl CoA binding protein, putative, expressed
GRMZM2G041994	0.258682	-0.526897	0.302894	0.720988	1		hypothetical protein LOC100194095	AT5G17210.1		Protein of unknown function (DUF1218)	LOC_Os06g02440.1	expressed protein
GRMZM2G083716	-0.387947	0.506399	-0.489571	-0.0173585	2		Putative uncharacterized protein	AT1G55490.1	CPN60B,LEN1	chaperonin 60 beta	LOC_Os06g02380.1	T-complex protein, putative, expressed
GRMZM2G154146	0.212497	0.636579	-0.462885	-1.72725	7		Putative uncharacterized protein	AT1G43580.1		Sphingomyelin synthetase family protein	LOC_Os04g34620.1	expressed protein
GRMZM2G093291	-0.209765	-0.0329564	0.271948	-0.00901877	13	ppr6	hypothetical protein LOC100383512	AT5G27270.1	EMB976	Tetratricopeptide repeat (TPR)-like superfamily protein	LOC_Os06g02120.1	PPR repeat domain containing protein, putative, expressed
GRMZM2G393146	0.0368668	-0.313468	0.606033	-0.188659	13		no_annotation				LOC_Os06g02160.1	AMP-binding enzyme family protein, expressed
GRMZM2G152373	0.209556	0.505332	-0.891249	-0.405277	4		heat shock protein binding protein	AT2G35540.1		DNAJ heat shock N-terminal domain-containing protein	LOC_Os06g02170.1	DNAJ heat shock N-terminal domain-containing protein, putative, expressed
GRMZM2G136838	-0.515558	0.57727	-0.387724	-0.213883	2	krp2	Kinesin heavy chain Fragment	AT1G18370.1	ATNACK1,HIK,NACK1	ATP binding microtubule motor family protein	LOC_Os01g33040.1	kinesin motor domain containing protein, expressed
GRMZM5G847530	0.0242422	-0.280268	0.236569	0.459314	1	fdad1	Defender against cell death 1 Fragment (DAD-1)	AT2G35520.1	DAD2	Defender against death (DAD family) protein	LOC_Os04g32550.1	defender against cell death 1, putative, expressed
GRMZM5G817759	0.279314	-0.296079	0.212759	0.0521291	16		hypothetical protein LOC100272453	AT1G26180.1			LOC_Os02g22060.1	expressed protein
GRMZM5G870176	0.0763914	-0.0744924	-0.562724	1.23339	9		hypothetical protein LOC100383550	AT3G03050.1	ATCSLD3,CSLD3,KJK	cellulose synthase-like D3	LOC_Os06g02180.1	CSLD2 - cellulose synthase-like family D, expressed
GRMZM2G051949	-0.209272	-0.840056	0.670721	2.0173	15		Putative uncharacterized protein	AT4G24340.1		Phosphorylase superfamily protein	LOC_Os06g02210.1	bark storage protein A precursor, putative, expressed
GRMZM2G051890	0.15241	-0.235724	-0.131003	0.782221	1		nucleic acid binding protein	AT4G17720.1		RNA-binding (RRM/RBD/RNP motifs) family protein	LOC_Os06g02240.1	RNA recognition motif containing protein, putative, expressed
GRMZM2G093195	-0.497463	0.582364	-0.245602	-0.552145	12	d3	Cytochrome P450 88A1 (EC 1.14.-.-)(Dwarf3 protein)	AT2G32440.1	ATKAO2,CYP88A4,KAO2	ent-kaurenoic acid hydroxylase 2	LOC_Os06g02019.1	cytochrome P450, putative, expressed
GRMZM2G475293	-0.0582321	-0.200478	0.0730629	0.67201	1		catalytic/ hydrolase	AT2G38740.1		Haloacid dehalogenase-like hydrolase (HAD) superfamily protein	LOC_Os06g01990.1	phosphoglycolate phosphatase, plasmid, putative, expressed
GRMZM2G475360	-0.135423	0.582741	-0.450499	-0.867749	8		hypothetical protein LOC100279266	AT3G01610.1	CDC48C,emb1354	cell division cycle 48C	LOC_Os06g01980.1	AAA family ATPase, putative, expressed
GRMZM2G030216	-0.0102054	-0.740063	0.487279	1.63607	15		Putative uncharacterized protein	AT3G30340.1		nodulin MtN21 /EamA-like transporter family protein	LOC_Os06g01972.1	auxin-induced protein 5NG4, putative, expressed
GRMZM2G030252	0.459986	-1.03066	0.937911	0.81152	14		hypothetical protein LOC100193350	AT3G30340.1		nodulin MtN21 /EamA-like transporter family protein	LOC_Os06g01966.1	auxin-induced protein 5NG4, putative, expressed
GRMZM2G367650	0.130843	-0.329058	0.00124414	0.88753	1		RING zinc finger protein-like	AT3G61460.1	BRH1	brassinosteroid-responsive RING-H2	LOC_Os02g45710.1	zinc finger, C3HC4 type domain containing protein, expressed
GRMZM2G367638	0.0976572	0.161751	-0.831682	0.901922	11		glycerolphosphate mutase	AT3G05170.1		Phosphoglycerate mutase family protein	LOC_Os06g01950.1	phosphoglycerate mutase, putative, expressed
GRMZM2G156218	-0.161688	-0.660195	0.687539	1.25898	14		hypothetical protein LOC100193146	AT5G63060.1		Sec14p-like phosphatidylinositol transfer family protein	LOC_Os02g21630.1	SEC14 cytosolic factor family protein, putative, expressed
GRMZM2G151993	-0.197084	0.561438	-0.468845	-0.633176	8		Putative uncharacterized protein	AT5G63060.1		Sec14p-like phosphatidylinositol transfer family protein	LOC_Os02g21630.1	SEC14 cytosolic factor family protein, putative, expressed
GRMZM2G152025	-0.247017	-0.299646	0.105743	1.33131	9		hypothetical protein LOC100273575	AT5G63060.1		Sec14p-like phosphatidylinositol transfer family protein	LOC_Os02g21630.1	SEC14 cytosolic factor family protein, putative, expressed
GRMZM2G168143	-0.0164758	-0.5971	0.245383	1.63204	15		ferredoxin	AT5G66190.1	ATLFNR1,FNR1	ferredoxin-NADP(+)-oxidoreductase 1	LOC_Os06g01850.1	ferredoxin--NADP reductase, chloroplast precursor, putative, expressed
GRMZM2G168214	-0.158666	-0.907326	0.887068	1.71884	15		hypothetical protein LOC100382169	AT4G01440.1		nodulin MtN21 /EamA-like transporter family protein	LOC_Os06g01840.2	nodulin, putative, expressed
GRMZM2G084739	-0.0561645	0.404521	-0.360589	-0.582316	4		Putative uncharacterized protein	AT4G10450.1		Ribosomal protein L6 family	LOC_Os09g31180.1	ribosomal protein L6, putative, expressed
GRMZM2G084944	-0.471777	-0.454435	0.585925	1.36223	15		hypothetical protein LOC100383377	AT5G24000.1		Protein of unknown function (DUF819)	LOC_Os06g01790.1	expressed protein
GRMZM2G084968	-0.0614884	-0.343111	0.367141	0.589584	6		no_annotation	AT4G25680.1		PPPDE putative thiol peptidase family protein	LOC_Os06g01780.1	ethylene-responsive element-binding protein, putative, expressed
GRMZM2G135052	-0.11054	-0.238592	-0.252531	1.56121	9	mybr69	no_annotation	AT5G52660.2		Homeodomain-like superfamily protein	LOC_Os06g01670.1	myb-like DNA-binding domain containing protein, expressed
GRMZM2G135044	-0.669726	0.118648	-0.173545	1.27127	9		hypothetical protein LOC100272362	AT5G47470.1		Nodulin MtN21 /EamA-like transporter family protein	LOC_Os06g01660.1	integral membrane protein DUF6 domain containing protein, expressed
GRMZM2G037624	-0.317239	0.293152	0.0333745	-0.458302	12		hypothetical protein LOC100273522	AT4G16570.1	ATPRMT7,PRMT7	protein arginine methyltransferase 7	LOC_Os06g01640.1	arginine N-methyltransferase 7, putative, expressed
GRMZM2G051785	0.330888	-0.715678	0.381048	1.081	14	gras32	hypothetical protein LOC100272800	AT4G00150.1	ATHAM3,HAM3	GRAS family transcription factor	LOC_Os06g01620.1	scarecrow, putative, expressed
GRMZM2G040995	-0.253235	0.87156	-0.696343	-1.1513	8		no_annotation	AT1G59760.1		RNA helicase, ATP-dependent, SK12/DOB1 protein
GRMZM2G041765	0.18721	0.527669	-0.337143	-1.54698	7		IQ calmodulin-binding motif family protein	AT5G62390.1	ATBAG7,BAG7	BCL-2-associated athanogene 7	LOC_Os06g01500.1	IQ calmodulin-binding motif family protein, putative, expressed
GRMZM2G042084	-0.496658	-0.0384716	0.561281	0.00540382	13		no_annotation	AT5G12150.1		Rho GTPase activation protein (RhoGAP) with PH domain	LOC_Os03g11140.1	pleckstrin homology domain-containing protein-related taxo, putative, expressed
GRMZM2G042127	0.0919976	-0.810746	0.562331	1.52895	14		hypothetical protein LOC100216695	AT5G45540.1		Protein of unknown function (DUF594)	LOC_Os07g08270.1	expressed protein
GRMZM2G049693	0.00460808	0.740151	-0.896276	-0.807191	8		hypothetical protein LOC100383470	AT4G12420.1	SKU5	Cupredoxin superfamily protein	LOC_Os06g01490.1	monocopper oxidase, putative, expressed
GRMZM2G041668	-0.0349847	-0.6082	0.508785	1.1811	14	nactf91	ANAC076	AT1G12260.1	ANAC007,EMB2749,NAC007,VND4	NAC 007	LOC_Os06g01480.1	NAC domain containing protein, putative, expressed
GRMZM2G703868	0.00237517	0.548937	-0.521223	-0.883582	8		no_annotation
GRMZM2G053588	-0.25236	0.766719	-0.746148	-0.686503	8	polm3	hypothetical protein LOC100279985 (LOC100279985), mRNA	AT1G55325.2	GCT	RNA polymerase II transcription mediators	LOC_Os05g37500.1	expressed protein
GRMZM2G153792	-0.536566	0.598088	-0.50431	-0.0115547	2	polm3	no_annotation	AT1G55325.2	GCT	RNA polymerase II transcription mediators	LOC_Os05g37500.1	expressed protein
GRMZM5G805350	-0.746749	0.148279	0.286426	0.401669	5		no_annotation	AT3G48110.1	EDD,EDD1	glycine-tRNA ligases	LOC_Os06g01400.1	glycyl-tRNA synthetase 2, chloroplast/mitochondrial precursor, putative, expressed
AC206582.2_FG002	-0.266529	0.202868	-0.185069	0.193157	5		no_annotation
GRMZM2G052389	0.00929608	0.852295	-0.556787	-1.88805	7		hypothetical protein LOC100382424	AT4G16760.1	ACX1,ATACX1	acyl-CoA oxidase 1	LOC_Os06g01390.1	acyl-coenzyme A oxidase 1.2, peroxisomal, putative, expressed
GRMZM2G153969	0.168288	0.39566	-0.428703	-0.86398	4		OB-fold nucleic acid binding domain containing protein	AT2G33845.1		Nucleic acid-binding, OB-fold-like protein	LOC_Os06g01370.1	DNA-binding protein-related, putative, expressed
GRMZM2G154093	0.294024	-0.726962	0.608873	0.738571	16		hypothetical protein LOC100192757				LOC_Os06g01360.1	homogentisate 1,2-dioxygenase, putative, expressed
GRMZM2G154229	-0.0222503	-0.536916	0.448503	1.0267	14		no_annotation	AT1G29400.1	AML5,ML5	MEI2-like protein 5	LOC_Os02g48790.5	AML1, putative, expressed
GRMZM2G459156	-0.0391611	0.197561	-0.271378	-0.0703854	3	nactf68	no_annotation	AT4G35580.2	NTL9	NAC transcription factor-like 9	LOC_Os06g01230.1	no apical meristem protein, putative, expressed
GRMZM2G163914	-0.0346366	-0.378519	0.664009	0.0660714	13	nactf117	hypothetical protein LOC100383571	AT4G35580.2	NTL9	NAC transcription factor-like 9	LOC_Os06g01230.1	no apical meristem protein, putative, expressed
GRMZM2G053210	0.157256	0.461989	-0.473374	-0.984725	4		no_annotation	AT3G19950.1		RING/U-box superfamily protein	LOC_Os06g01200.1	zinc finger, C3HC4 type domain containing protein, expressed
GRMZM2G452016	-0.526343	-0.521374	0.745766	1.38597	15		hypothetical protein LOC100279362	AT3G54850.1	ATPUB14,PUB14	plant U-box 14	LOC_Os06g01304.2	spotted leaf 11, putative, expressed
GRMZM2G150884	0.63516	-0.424507	0.176637	-0.137821	16		no_annotation				LOC_Os02g02160.1	expressed protein
GRMZM2G156372	-0.134054	-0.0145039	-0.00563558	0.330143	5		no_annotation
GRMZM2G156376	-0.0206373	-0.648955	0.557562	1.19749	14		Putative uncharacterized protein
GRMZM2G472428	-0.442148	0.456092	-0.13592	-0.440185	12	phm229	no_annotation	AT1G08060.1	MOM,MOM1	ATP-dependent helicase family protein	LOC_Os06g01320.1	chromo domain containing protein, expressed
GRMZM2G136155	-0.0704053	-0.452467	0.921935	-0.119424	13		no_annotation
GRMZM2G033175	0.0183669	-0.840202	0.79296	1.31806	14		hypothetical protein LOC100278137	AT5G37840.1			LOC_Os06g14780.2	expressed protein
GRMZM2G060163	0.0540841	-0.140599	-0.248458	0.880844	1		ribonucleoside-diphosphate reductase small chain	AT3G27060.1	ATTSO2,TSO2	Ferritin/ribonucleotide reductase-like family protein	LOC_Os06g14620.1	ribonucleoside-diphosphate reductase small chain, putative, expressed
GRMZM2G058407	-0.109393	0.328642	-0.310027	-0.311406	2		hypothetical protein LOC100216656	AT3G49100.1		Signal recognition particle, SRP9/SRP14 subunit	LOC_Os06g14550.1	signal recognition particle 9 kDa protein, putative, expressed
GRMZM2G096184	-0.483732	0.725485	-0.754653	-0.0624276	2		hypothetical protein LOC100381508	AT5G37630.1	EMB2656	ARM repeat superfamily protein	LOC_Os06g14460.1	chromosome condensation protein like, putative, expressed
GRMZM2G308595	0.197355	-0.178361	0.252883	-0.276211	13		nudix hydrolase 4	AT1G73540.1	atnudt21,NUDT21	nudix hydrolase homolog 21	LOC_Os06g14420.1	hydrolase, NUDIX family, domain containing protein, expressed
GRMZM2G107886	-0.161703	-0.179408	0.0970335	0.757266	1	col4	zinc finger protein CONSTANS-LIKE 16	AT1G25440.1		B-box type zinc finger protein with CCT domain	LOC_Os06g15330.1	CCT/B-box zinc finger protein, putative, expressed
GRMZM2G035417	-0.43142	0.0845643	-0.0476778	0.662221	5		hypothetical protein LOC100274222
GRMZM2G338884	0.21327	0.217727	-0.296259	-0.596066	4		no_annotation
GRMZM2G361652	0.809327	-0.575015	0.28875	-0.183602	16		hypothetical protein LOC100191990	AT1G68570.1		Major facilitator superfamily protein	LOC_Os06g15370.1	peptide transporter PTR2, putative, expressed
GRMZM2G361625	0.298499	-0.0863712	0.224103	-0.742904	10		acylphosphatase	AT5G03370.1		acylphosphatase family	LOC_Os06g15390.1	acylphosphatase, putative, expressed
GRMZM2G148811	-0.23514	0.709905	-0.895283	-0.223821	2		hypothetical protein LOC100273611	AT3G18500.2		DNAse I-like superfamily protein	LOC_Os06g15410.1	angel, putative, expressed
GRMZM2G074589	0.0637214	0.591897	-0.567988	-1.06311	8	asn1	Asparagine synthetasePutative uncharacterized protein (EC 6.3.5.4);	AT5G65010.2	ASN2	asparagine synthetase 2	LOC_Os06g15420.1	asparagine synthetase, putative, expressed
GRMZM2G105364	-0.106827	0.325234	-0.632237	0.339808	11	GRMZM2G105364	GAST1 protein	AT5G15230.1	GASA4	GAST1 protein homolog 4	LOC_Os06g15620.1	GASR7 - Gibberellin-regulated GASA/GAST/Snakin family protein precursor, expressed
GRMZM2G058026	-0.118563	-0.523784	0.412198	1.24598	14		hypothetical protein LOC100280120	AT1G49050.1		Eukaryotic aspartyl protease family protein	LOC_Os06g15760.1	eukaryotic aspartyl protease domain containing protein, expressed
GRMZM2G057983	-0.273902	-0.504683	0.527562	1.25907	14		Putative uncharacterized protein	AT3G18440.1	ALMT9,AtALMT9	aluminum-activated malate transporter 9	LOC_Os02g49790.1	aluminum-activated malate transporter, putative, expressed
GRMZM2G031479	-0.168807	-0.842662	0.71407	1.85879	15		hypothetical protein LOC100384592	AT1G70280.2		NHL domain-containing protein	LOC_Os06g15820.1	NHL repeat-containing protein, putative, expressed
GRMZM2G058675	0.0222926	-0.521729	-0.0128968	1.80726	15	rf2	mitochondrial aldehyde dehydrogenase 2	AT1G23800.1	ALDH2B,ALDH2B7	aldehyde dehydrogenase 2B7	LOC_Os06g15990.1	aldehyde dehydrogenase, putative, expressed
AC216886.3_FG002	-0.278807	-0.111812	-0.383905	1.71676	9		hypothetical protein LOC100381960	AT5G15890.1	TBL21	TRICHOME BIREFRINGENCE-LIKE 21	LOC_Os06g16170.1	expressed protein
GRMZM2G065355	0.331541	-0.0548425	0.0168946	-0.504922	10	hsbp2	heat shock factor-binding protein 1	AT4G15802.1	AtHSBP,HSBP	heat shock factor binding protein	LOC_Os09g20830.5	heat shock factor-binding protein 1, putative, expressed
GRMZM2G457415	-0.460635	-0.313194	0.52793	0.961586	6		hypothetical protein LOC100384150	AT1G26170.1		ARM repeat superfamily protein	LOC_Os06g16280.1	expressed protein
GRMZM2G144173	0.249671	-0.697568	0.443314	1.05552	14		no_annotation
GRMZM2G145720	0.00461241	-0.824337	0.903045	1.06987	14	bak1	hypothetical protein LOC100382590	AT5G16000.1	NIK1	NSP-interacting kinase 1	LOC_Os06g16330.1	BRASSINOSTEROID INSENSITIVE 1-associated receptor kinase 1 precursor, putative, expressed
GRMZM2G060522	-0.415924	-0.404666	0.0701344	2.10791	15		no_annotation	AT5G16000.1	NIK1	NSP-interacting kinase 1	LOC_Os02g49600.1	BRASSINOSTEROID INSENSITIVE 1-associated receptor kinase 1 precursor, putative, expressed
GRMZM2G107901	-0.214825	0.00950504	0.12996	0.136461	5		no_annotation	AT1G75460.1		ATP-dependent protease La (LON) domain protein	LOC_Os07g32560.1	ATP-dependent protease, putative, expressed
GRMZM2G405368	-0.0763778	-0.400609	0.540549	0.473789	6	conz1	constans	AT5G15850.1	ATCOL1,COL1	CONSTANS-like 1	LOC_Os06g16370.1	CCT/B-box zinc finger protein, putative, expressed
GRMZM2G065612	0.0656888	0.638621	-1.06844	-0.229673	2		ubiquitin-protein ligase	AT1G68940.1		Armadillo/beta-catenin-like repeat family protein	LOC_Os06g16410.1	armadillo/beta-catenin repeat family protein, putative, expressed
GRMZM2G150406	0.517881	-0.050286	-0.639448	0.419135	3		hypothetical protein LOC100273225	AT3G30390.1		Transmembrane amino acid transporter family protein	LOC_Os06g16420.1	amino acid transporter, putative, expressed
GRMZM5G823826	0.149033	0.705765	-0.95387	-0.860506	8		hypothetical protein LOC100277918	AT4G16410.1			LOC_Os07g41630.1	expressed protein
GRMZM2G455687	-0.67814	0.863715	-0.502087	-0.662552	8		no_annotation	AT5G38840.1		SMAD/FHA domain-containing protein	LOC_Os06g16430.1	FHA domain containing protein, putative, expressed
GRMZM2G057602	-0.365629	-0.208478	0.697371	0.0661911	13		no_annotation				LOC_Os06g27610.1	expressed protein
AC203761.3_FG002	-0.277501	0.728361	-0.886586	-0.221091	2		no_annotation	AT4G31210.1		DNA topoisomerase, type IA, core	LOC_Os06g16980.1	DNA topoisomerase I family protein, expressed
GRMZM5G883025	-0.242183	0.338046	-0.201209	-0.296378	12		no_annotation				LOC_Os02g27440.3	DNA topoisomerase 1, putative, expressed
AC220924.2_FG004	0.351846	-0.0717446	-0.486453	0.52032	1		no_annotation
GRMZM5G847520	-0.493162	0.417603	-0.295049	0.114812	2		no_annotation
GRMZM5G894110	-0.545282	0.166372	0.328299	-0.148335	5		no_annotation	AT4G31210.1		DNA topoisomerase, type IA, core	LOC_Os06g16980.1	DNA topoisomerase I family protein, expressed
GRMZM2G071613	0.70238	-0.0934155	-0.0995752	-0.878656	10	phd27	PHD-finger family protein	AT3G05670.1		RING/U-box protein	LOC_Os06g17280.1	PHD-finger family protein, expressed
GRMZM2G408376	0.563993	-0.461362	-0.122883	0.732548	1		nodulation receptor kinase	AT5G15730.2		Protein kinase superfamily protein	LOC_Os06g17285.1	protein kinase, putative, expressed
GRMZM2G408359	0.571034	0.0483483	-0.309789	-0.691707	4		no_annotation	AT2G03890.1	ATPI4K GAMMA 7,PI4K GAMMA 7,UBDK GAMMA 7	phosphoinositide 4-kinase gamma 7	LOC_Os06g17290.1	phosphatidylinositol 3- and 4-kinase family protein, putative, expressed
GRMZM2G109399	-0.433805	0.00244435	0.110028	0.638998	5		no_annotation
GRMZM2G408308	-0.0380306	0.128674	-0.423114	0.47193	11		no_annotation	AT4G14330.1		P-loop containing nucleoside triphosphate hydrolases superfamily protein	LOC_Os02g56540.1	kinesin motor domain containing protein, putative, expressed
GRMZM2G002617	-0.187653	-0.149193	-0.419037	1.73556	9		hypothetical protein LOC100144300	AT5G08120.1	MPB2C	movement protein binding protein 2C	LOC_Os06g17440.1	microtubule-associated protein, putative, expressed
GRMZM2G144610	-0.362425	0.054338	0.0690948	0.396477	5	endo1	hypothetical protein LOC100193093	AT4G12730.1	FLA2	FASCICLIN-like arabinogalactan 2	LOC_Os09g07350.1	fasciclin-like arabinogalactan protein 8 precursor, putative, expressed
GRMZM5G844143	-0.272025	0.186878	-0.659732	1.20944	11		no_annotation	ATCG00020.1		photosystem II reaction center protein A	LOC_Os08g35420.1	photosynthetic reaction center protein, putative, expressed
GRMZM2G099967	0.530282	-0.777035	0.0297894	1.59948	14		embryogenesis transmembrane protein	AT5G50140.1		Ankyrin repeat family protein	LOC_Os06g17570.1	embryogenesis transmembrane protein, putative, expressed
GRMZM2G034318	0.135574	-0.597019	4.96184e-05	1.81832	15		hypothetical protein LOC100273376	AT4G11000.1		Ankyrin repeat family protein	LOC_Os06g17700.1	embryogenesis transmembrane protein, putative, expressed
GRMZM2G071750	-0.170331	0.270304	-0.137549	-0.330304	12		no_annotation	AT2G22260.1		oxidoreductase, 2OG-Fe(II) oxygenase family protein	LOC_Os06g17830.1	oxidoreductase, 2OG-Fe oxygenase family protein, putative, expressed
AC204472.3_FG002	-0.248547	0.115452	0.0444648	0.00408393	5		no_annotation	AT2G22260.1		oxidoreductase, 2OG-Fe(II) oxygenase family protein	LOC_Os06g17830.1	oxidoreductase, 2OG-Fe oxygenase family protein, putative, expressed
GRMZM2G010637	-0.697445	0.239286	0.16609	0.225209	5		no_annotation	AT5G47690.2		binding	LOC_Os06g17840.1	expressed protein
GRMZM2G099745	-0.0748603	-0.418454	0.329982	0.954346	6		LOC100280613
GRMZM2G027958	-0.298183	-0.474355	0.306966	1.64268	15		hypothetical protein LOC100274364	AT2G31880.1	EVR,SOBIR1	Leucine-rich repeat protein kinase family protein	LOC_Os06g18000.1	protein kinase domain containing protein, expressed
GRMZM2G008539	-0.18284	-0.477855	0.155721	1.72673	15		hypothetical protein LOC100191917	AT3G50740.1	UGT72E1	UDP-glucosyl transferase 72E1	LOC_Os06g18140.1	UDP-glucoronosyl and UDP-glucosyl transferase domain containing protein, expressed
GRMZM2G056826	-0.0866481	-0.486509	-0.0346631	1.9454	15		no_annotation	AT4G11000.1		Ankyrin repeat family protein	LOC_Os06g18990.1	embryogenesis transmembrane protein, putative, expressed
GRMZM2G096909	-0.064643	0.0431135	-0.214892	0.408172	11		hypothetical protein LOC100191511	AT5G55960.1			LOC_Os06g19390.1	expressed protein
GRMZM2G027665	0.0732649	-0.00593494	0.227872	-0.581502	10		no_annotation	AT1G03370.1		C2 calcium/lipid-binding and GRAM domain containing protein	LOC_Os06g19400.1	GRAM and C2 domains containing protein, putative, expressed
GRMZM2G013398	0.151383	-0.594791	0.38869	1.00162	14	col6	CCT motif family protein	AT3G07650.1	COL9	CONSTANS-like 9	LOC_Os06g19444.1	CCT/B-box zinc finger protein, putative, expressed
GRMZM2G076303	-0.280191	-0.440356	0.655901	0.789824	6		hypothetical protein LOC100279861	AT3G13225.2		WW domain-containing protein	LOC_Os06g19470.3	WW domain containing protein, expressed
GRMZM2G073123	0.0373395	0.179074	-0.25012	-0.201196	3		hypothetical protein LOC100275732	AT3G04950.1			LOC_Os06g19480.1	expressed protein
GRMZM2G133050	0.247447	0.0466585	0.0693699	-0.796937	10		hypothetical protein LOC100279464	AT1G14620.1	DECOY	decoy	LOC_Os06g19640.1	39S ribosomal protein L46, mitochondrial precursor, putative, expressed
GRMZM2G033029	-0.180246	0.572961	-0.507135	-0.630602	8		hypothetical protein LOC100216692	AT5G17070.1			LOC_Os06g19650.1	expressed protein
GRMZM5G815338	-0.0261602	0.409741	-0.0347993	-1.31218	7		no_annotation
GRMZM5G803381	0.363281	-0.526819	0.210262	0.696782	1		no_annotation	AT5G56190.2		Transducin/WD40 repeat-like superfamily protein	LOC_Os02g48964.1	WD-40 repeat family protein, putative, expressed
GRMZM2G429442	0.621726	-0.501244	0.0440907	0.422722	16		no_annotation	AT5G56190.2		Transducin/WD40 repeat-like superfamily protein	LOC_Os02g48964.1	WD-40 repeat family protein, putative, expressed
GRMZM2G405387	-0.44388	0.200903	0.153243	-0.121887	5		no_annotation				LOC_Os06g27610.1	expressed protein
GRMZM2G400694	-0.320016	0.405657	-0.345784	-0.0881994	2		lectin-like receptor kinase 7	AT3G53810.1		Concanavalin A-like lectin protein kinase family protein	LOC_Os07g03810.1	lectin-like receptor kinase 7, putative, expressed
GRMZM2G400725	0.101298	-0.316633	0.291591	0.322435	16		no_annotation				LOC_Os07g03849.1	expressed protein
GRMZM2G089506	-0.161416	-0.794762	0.684662	1.73518	15		hypothetical protein LOC100382179	AT5G10770.1		Eukaryotic aspartyl protease family protein	LOC_Os02g48870.1	aspartic proteinase nepenthesin-2 precursor, putative, expressed
GRMZM5G849243	-0.125473	-0.204738	0.355515	0.256498	13		Putative uncharacterized protein
GRMZM2G340619	-0.680027	0.523227	-0.064857	-0.341528	12		no_annotation	AT4G37580.1	COP3,HLS1,UNS2	Acyl-CoA N-acyltransferases (NAT) superfamily protein	LOC_Os07g02540.1	HLS, putative, expressed
AC210595.3_FG004	-0.060453	-0.710658	0.609683	1.38884	14		no_annotation	AT4G20260.5	ATPCAP1,PCAP1	plasma-membrane associated cation-binding protein 1	LOC_Os01g13210.1	salt stress root protein RS1, putative, expressed
GRMZM2G099740	0.0497389	-0.700674	0.357305	1.63827	15		hypothetical protein LOC100217220	AT3G16520.3	UGT88A1	UDP-glucosyl transferase 88A1	LOC_Os06g18140.1	UDP-glucoronosyl and UDP-glucosyl transferase domain containing protein, expressed
GRMZM2G163178	-0.135092	-0.283934	0.578239	0.107477	13		Putative uncharacterized protein
GRMZM2G465169	-0.708933	0.404899	-0.283617	0.567955	11	pza03469	no_annotation	AT4G26760.1	MAP65-2	microtubule-associated protein 65-2	LOC_Os06g20370.1	microtubule associated protein, putative, expressed
GRMZM2G047178	0.438302	-0.0283005	-0.165807	-0.445938	3		no_annotation	AT4G26750.1		hydroxyproline-rich glycoprotein family protein	LOC_Os06g20390.1	expressed protein
GRMZM2G047105	0.182838	-0.712366	0.920992	0.285622	16		hypothetical protein LOC100383380 (LOC100383380), mRNA
GRMZM2G352607	-0.116455	-0.71297	0.702103	1.3241	14		lipid binding protein	AT1G04970.1		lipid-binding serum glycoprotein family protein	LOC_Os06g20430.1	BPI/LBP family protein At3g20270 precursor, putative, expressed
GRMZM2G110993	0.434443	-0.139359	-0.303084	0.225036	3		no_annotation	AT4G28320.1		Glycosyl hydrolase superfamily protein	LOC_Os06g20620.1	OsMan07 - Endo-Beta-Mannanase, expressed
GRMZM2G146308	-0.666115	0.863274	-0.608963	-0.471305	2		glycine-rich protein GRP5				LOC_Os06g21210.1	glycine rich protein family protein, putative, expressed
AC213612.3_FG002	-0.134847	-0.303121	0.683836	-0.0370525	13		no_annotation	AT5G58420.1		Ribosomal protein S4 (RPS4A) family protein	LOC_Os03g58130.1	thioredoxin, putative, expressed
GRMZM2G118019	-0.34665	0.545639	-0.412695	-0.391047	2		no_annotation	AT5G55470.1	ATNHX3,NHX3	Na+/H+ (sodium hydrogen) exchanger 3	LOC_Os06g21360.1	transporter, monovalent cation:proton antiporter-2 family, putative, expressed
GRMZM2G092379	-0.260891	0.20048	0.04435	-0.268598	12		carboxyl-terminal-processing protease	AT3G57680.1		Peptidase S41 family protein	LOC_Os06g21380.1	OsCttP3 - Putative C-terminal processing peptidase homologue, expressed
GRMZM2G395842	-0.506545	0.267402	-0.0730556	0.223293	5	c3h5	hypothetical protein LOC100382879	AT3G08505.1		zinc finger (CCCH-type/C3HC4-type RING finger) family protein	LOC_Os06g21390.1	Zinc finger C-x8-C-x5-C-x3-H type domain containing protein, expressed
GRMZM2G476848	0.512432	-0.254788	-0.0966789	0.0602517	3		pollen-specific arabinogalacta protein BAN102	AT2G41905.1			LOC_Os06g21410.1	arabinogalactan peptide 23 precursor, putative, expressed
GRMZM2G588623	-0.239379	-0.508551	0.381854	1.49498	15		Putative uncharacterized protein
GRMZM2G074085	-0.120684	0.440409	-0.33379	-0.632485	4		60S ribosomal protein L31				LOC_Os06g21480.1	60S ribosomal protein L31, putative, expressed
GRMZM2G082962	0.163877	-0.413748	0.626575	-0.132785	13		hypothetical protein LOC100279955	AT5G06830.1			LOC_Os06g21560.1	CDK5RAP3, putative, expressed
GRMZM2G057301	0.435389	0.19466	0.0298402	-1.61177	7		hypothetical protein LOC100272593	AT3G57930.1			LOC_Os06g21580.1	expressed protein
GRMZM2G158595	-0.179231	0.0490095	0.396093	-0.605256	12		hypothetical protein LOC100383148	AT5G13030.1			LOC_Os06g21600.1	selenoprotein O, putative, expressed
GRMZM2G158586	0.24134	-0.52275	0.444227	0.45849	16		hypothetical protein LOC100193668	AT5G17380.1		Thiamine pyrophosphate dependent pyruvate decarboxylase family protein	LOC_Os01g32080.2	thiamine pyrophosphate enzyme, C-terminal TPP binding domain containing protein, expressed
GRMZM2G475673	0.46593	-0.0489623	-0.151282	-0.457928	3		no_annotation	AT5G01180.1	ATPTR5,PTR5	peptide transporter 5	LOC_Os01g67630.1	peptide transporter PTR2, putative, expressed
GRMZM2G151414	-0.11756	0.0834244	0.107209	-0.271283	12		pantothenate kinase 4	AT4G35360.1		Uncharacterised conserved protein (UCP030210)	LOC_Os06g21980.1	pantothenate kinase 4, putative, expressed
GRMZM2G085932	0.02373	0.312205	-0.242198	-0.655781	4		mitochondrial glycoprotein	AT3G55605.1		Mitochondrial glycoprotein family protein	LOC_Os06g22070.1	mitochondrial glycoprotein, putative, expressed
GRMZM2G050641	0.554717	-0.0760865	0.239312	-1.32176	10		LOC100217122 (cl28396_1a), mRNA	AT3G51520.1		diacylglycerol acyltransferase family	LOC_Os06g22080.1	diacylglycerol O-acyltransferase, putative, expressed
GRMZM2G024005	0.523823	-0.336544	0.45502	-0.77978	10		no_annotation	AT2G35270.1	GIK	Predicted AT-hook DNA-binding family protein	LOC_Os06g22100.1	DNA binding protein, putative, expressed
GRMZM2G113480	-0.236529	-0.678662	0.590285	1.66781	15		hypothetical protein LOC100275199				LOC_Os06g22390.1	expressed protein
GRMZM2G052373	-0.0270868	0.709743	-0.627271	-1.17538	8		no_annotation				LOC_Os06g30390.1	oxidoreductase/ transition metal ion binding protein, putative, expressed
GRMZM2G115329	0.28486	-0.710789	0.408593	1.10086	14		hypothetical protein LOC100275144	AT3G18050.1			LOC_Os06g30210.1	expressed protein
GRMZM2G172152	0.448852	-0.55447	0.8243	-0.605657	10		hypothetical protein LOC100277533	AT1G04400.1	AT-PHH1,ATCRY2,CRY2,FHA,PHH1	cryptochrome 2	LOC_Os02g41550.4	FAD binding domain of DNA photolyase domain containing protein, expressed
GRMZM2G134382	0.528388	-0.991604	1.01121	0.391424	16	lgn1	hypothetical protein LOC100191721	AT1G61475.1		ATP binding;protein kinases	LOC_Os06g30130.1	cysteine-rich receptor-like protein kinase 10 precursor, putative, expressed
GRMZM2G062618	-0.166134	-0.581559	0.0191422	2.32944	15		no_annotation	AT5G23100.1		Protein of unknown function, DUF617	LOC_Os02g47980.1	DUF617 domain containing protein, expressed
GRMZM2G166459	0.471333	-0.729514	0.808843	-0.00705197	16		hypothetical protein LOC100382400	AT5G52450.1		MATE efflux family protein	LOC_Os06g29844.1	MATE efflux family protein, putative, expressed
GRMZM2G464263	0.325766	-0.34215	0.139816	0.26636	16		no_annotation	AT3G57990.1			LOC_Os09g31458.1	expressed protein
GRMZM2G123604	0.231566	0.598186	-0.748883	-1.05902	8		Putative uncharacterized protein	AT4G32300.1	SD2-5	S-domain-2 5	LOC_Os06g29810.1	lectin protein kinase family protein, putative, expressed
GRMZM2G113532	0.330125	-0.659146	0.390327	0.866108	14		hypothetical protein LOC100278162				LOC_Os06g29804.1	expressed protein
GRMZM2G132847	-0.289672	0.611653	-0.477925	-0.60559	8		no_annotation	AT1G68720.1	ATTADA,TADA	tRNA arginine adenosine deaminase	LOC_Os06g29430.1	cytidine and deoxycytidylate deaminase zinc-binding region family protein, expressed
GRMZM2G131482	-0.671996	0.778823	-0.461087	-0.459712	2		no_annotation	AT5G23080.1	TGH	SWAP (Suppressor-of-White-APricot)/surp domain-containing protein	LOC_Os06g29400.1	surp module family protein, putative, expressed
GRMZM2G027860	-0.0580654	0.437674	-0.430191	-0.555346	4		no_annotation	AT1G26130.1		ATPase E1-E2 type family protein / haloacid dehalogenase-like hydrolase family protein	LOC_Os08g29150.1	phospholipid-transporting ATPase, putative, expressed
GRMZM2G027847	-0.181395	-0.599528	0.535541	1.39006	14		no_annotation	AT1G74055.1			LOC_Os06g29370.1	expressed protein
GRMZM2G324703	0.00439331	0.0232327	-0.104013	0.117925	3		no_annotation	AT3G52640.2		Zn-dependent exopeptidases superfamily protein	LOC_Os02g50360.1	nicalin, putative, expressed
GRMZM2G049811	0.0654178	0.108948	-0.0785993	-0.354955	3		Putative uncharacterized protein	AT5G14780.1	FDH	formate dehydrogenase	LOC_Os06g29180.1	erythronate-4-phosphate dehydrogenase domain containing protein, expressed
GRMZM2G351074	-0.891436	0.113566	0.401492	0.582409	5		no_annotation	AT5G14720.1		Protein kinase superfamily protein	LOC_Os06g29120.1	STE_PAK_Ste20_STLK.5 - STE kinases include homologs to sterile 7, sterile 11 and sterile 20 from yeast, expressed
GRMZM2G412986	0.191361	-0.654867	1.22315	-0.536991	13		hypothetical protein LOC100273057	AT3G18170.1		Glycosyltransferase family 61 protein	LOC_Os06g28124.1	glycosyltransferase, putative, expressed
GRMZM2G398628	0.0978292	-0.609612	0.933739	0.0705053	16		no_annotation	AT2G18950.1	ATHPT,HPT1,TPT1,VTE2	homogentisate phytyltransferase 1	LOC_Os04g55700.1	exonuclease, putative, expressed
GRMZM2G099648	-0.609575	-0.0726183	-0.187524	1.84836	9		no_annotation	AT1G24330.1		ARM repeat superfamily protein	LOC_Os06g28590.1	bg55, putative, expressed
GRMZM2G319760	-0.211139	0.331428	-0.0209197	-0.695881	12		no_annotation	AT1G19100.1		Histidine kinase-, DNA gyrase B-, and HSP90-like ATPase family protein	LOC_Os06g28060.1	ATP-binding region, ATPase-like domain containing protein, expressed
GRMZM2G001454	0.431141	-0.069665	-0.0371515	-0.544152	10		hypothetical protein LOC100276982				LOC_Os06g27370.1	expressed protein
GRMZM2G129947	0.500494	0.0250742	-0.204437	-0.679874	10		hypothetical protein LOC100273238	AT5G50150.1		Protein of Unknown Function (DUF239)	LOC_Os06g28000.1	carboxyl-terminal peptidase, putative, expressed
GRMZM2G100103	-0.418976	0.593707	-0.30118	-0.637661	12	phs1	hypothetical protein LOC100273885	AT1G10710.2	PHS1	poor homologous synapsis 1	LOC_Os06g27860.1	poor homologous synapsis 1 protein, putative, expressed
GRMZM2G354610	0.239833	-0.349893	-0.046554	0.838068	1		HGA4
GRMZM6G474234	0.0135194	0.210189	-0.214037	-0.334624	3		no_annotation	AT3G18170.1		Glycosyltransferase family 61 protein	LOC_Os03g37010.3	glycosyltransferase, putative, expressed
GRMZM2G097983	-0.171452	-0.0264714	-0.0274638	0.490482	5		hypothetical protein LOC100278533
GRMZM2G077844	-0.422262	0.188183	0.0141287	0.157628	5		VHS and GAT domain protein	AT4G32760.1		ENTH/VHS/GAT family protein	LOC_Os06g22650.1	VHS and GAT domain containing protein, expressed
GRMZM5G802679	0.402817	-0.228386	0.0134795	-0.0332424	3		no_annotation
GRMZM2G118507	0.03672	-0.426928	0.00501492	1.41078	9		Putative uncharacterized protein Fragment	AT4G00910.1		Aluminium activated malate transporter family protein	LOC_Os06g22600.1	aluminum-activated malate transporter, putative, expressed
GRMZM2G057743	-0.0657909	0.570968	-0.637741	-0.591324	8		hypothetical protein LOC100383161	AT5G53060.1		RNA-binding KH domain-containing protein	LOC_Os06g23460.1	KH domain containing protein, putative, expressed
GRMZM2G110862	0.0925797	-0.268044	0.161909	0.429177	1		hypothetical protein LOC100280373	AT5G03570.1	ATIREG2,FPN2,IREG2	iron regulated 2	LOC_Os06g36450.1	ferroportin1 domain containing protein, expressed
GRMZM2G115721	-0.328797	-0.693298	0.716836	1.65047	15	nactf98	no_annotation	AT4G29230.1	anac075,NAC075	NAC domain containing protein 75	LOC_Os06g36480.1	no apical meristem protein, putative, expressed
GRMZM2G065694	0.0235215	-0.649531	0.604237	1.01784	14		EREBP-4 like protein
GRMZM2G033566	0.0920899	0.204598	0.31388	-1.52803	7		anther-specific proline-rich protein APG	AT1G29670.1		GDSL-like Lipase/Acylhydrolase superfamily protein	LOC_Os06g36520.1	GDSL-like lipase/acylhydrolase, putative, expressed
GRMZM2G126900	0.549189	-0.305773	0.0335126	-0.0951973	3		hypothetical protein LOC100273421				LOC_Os06g36560.1	inositol oxygenase, putative, expressed
GRMZM2G171031	-0.14855	0.342324	0.0427073	-0.986448	12		hypothetical protein LOC100279299	AT2G19600.1	ATKEA4,KEA4	K+ efflux antiporter 4	LOC_Os06g36590.1	transporter, monovalent cation:proton antiporter-2 family, putative, expressed
GRMZM2G464572	-0.105756	-0.457663	0.532909	0.747514	6		Putative uncharacterized protein	AT2G33770.1	ATUBC24,PHO2,UBC24	phosphate 2	LOC_Os05g48390.1	ubiquitin conjugating enzyme protein, putative, expressed
GRMZM2G021617	0.305767	-0.349929	-0.121668	0.856553	1	oec2	Oxygen-evolving enhancer protein 3-1, chloroplastic Precursor (OEE3)(16 kDa subunit of oxygen evolving system of photosystem II)(OEC 16 kDa subunit)	AT4G05180.1	PSBQ,PSBQ-2,PSII-Q	photosystem II subunit Q-2	LOC_Os07g36080.1	oxygen evolving enhancer protein 3 domain containing protein, expressed
GRMZM2G113203	-0.431632	-0.677941	1.10556	1.02494	6	mrpa1	multidrug resistance associated protein 1	AT3G21250.2	ATMRP6,MRP6	multidrug resistance-associated protein 6	LOC_Os05g10730.1	ABC transporter, ATP-binding protein, putative, expressed
GRMZM2G076272	0.321737	-0.893701	0.636507	1.21147	14	hb21	hypothetical protein LOC100274028 (LOC100274028), mRNA	AT4G32980.1	ATH1	homeobox gene 1	LOC_Os06g36680.1	homeobox domain containing protein, expressed
GRMZM2G086069	-0.739857	0.196801	0.469793	-0.148674	5		no_annotation	AT2G03150.1	emb1579	ATP/GTP-binding protein family	LOC_Os11g03980.1	OsCML2 - Calmodulin-related calcium sensor protein, expressed
GRMZM2G005456	-0.427639	0.603643	-0.291547	-0.674378	12		no_annotation	AT2G03150.1	emb1579	ATP/GTP-binding protein family
GRMZM2G467159	-0.545854	-0.155026	0.517223	0.599851	6		no_annotation	AT5G56750.1	NDL1	N-MYC downregulated-like 1	LOC_Os06g36740.1	pollen-specific protein SF21, putative, expressed
GRMZM2G165418	-0.365544	0.423919	-0.529427	0.306224	11		hypothetical protein LOC100191991	AT1G17720.2	ATB BETA	Protein phosphatase 2A, regulatory subunit PR55	LOC_Os06g36770.2	serine/threonine protein phosphatase 2A 55 kDa regulatory subunit B, putative, expressed
GRMZM2G066111	-0.14593	-0.0272239	-0.548989	1.48512	9		ATP synthase protein MI25 (ORF 25)	ATMG00640.1		hydrogen ion transporting ATP synthases, rotational mechanism;zinc ion binding	LOC_Os12g14930.1	ATP synthase protein MI25, putative, expressed
GRMZM2G376416	0.484543	-0.927445	0.731387	0.8142	14		Putative uncharacterized protein	AT1G02850.2	BGLU11	beta glucosidase 11	LOC_Os09g33680.1	Os9bglu31 - beta-glucosidase, dhurrinase, similar to G. max hydroxyisourate hydrolase, expressed
GRMZM2G018612	-0.292591	-0.0582031	-0.405379	1.59965	9		hypothetical protein LOC100273597	AT2G26170.2	CYP711A1,MAX1	cytochrome P450, family 711, subfamily A, polypeptide 1	LOC_Os06g36920.1	cytochrome P450, putative, expressed
GRMZM2G115698	0.023222	-0.346602	0.275716	0.615233	1		hypothetical protein LOC100216778				LOC_Os02g14500.1	expressed protein
GRMZM2G135236	0.0517181	0.356216	-0.498098	-0.353997	2		no_annotation	AT1G17500.1		ATPase E1-E2 type family protein / haloacid dehalogenase-like hydrolase family protein	LOC_Os06g36990.1	phospholipid-transporting ATPase 4, putative, expressed
GRMZM2G393988	0.138461	-0.507915	0.103965	1.29285	9		no_annotation
GRMZM2G439337	0.0150277	-0.551837	0.473666	0.954041	14		hypothetical protein LOC100384104 (LOC100384104), mRNA
GRMZM2G104481	0.204536	0.745314	-0.829214	-1.35924	7		hypothetical protein LOC100273471	AT1G17640.1		RNA-binding (RRM/RBD/RNP motifs) family protein	LOC_Os02g12850.1	RNA recognition motif containing protein, expressed
GRMZM2G476230	0.395213	0.028414	-0.291325	-0.307225	3		no_annotation	AT2G26110.1		Protein of unknown function (DUF761)	LOC_Os06g37020.1	expressed protein
GRMZM2G034015	0.545261	-0.253466	-0.158851	0.11431	3		Putative uncharacterized protein	AT4G29735.1			LOC_Os06g37070.1	expressed protein
GRMZM2G080689	-0.34712	-0.713108	0.56313	2.06386	15		peroxidase 52	AT5G05340.1		Peroxidase superfamily protein	LOC_Os06g35490.1	peroxidase precursor, putative, expressed
GRMZM2G380247	0.383789	-0.515827	0.561588	-0.0853596	16		hypothetical protein LOC100381507	AT5G05340.1		Peroxidase superfamily protein	LOC_Os06g35480.1	peroxidase precursor, putative, expressed
GRMZM2G167941	-0.113428	-0.219206	-0.104355	1.20279	9		Putative uncharacterized protein	AT4G39300.1			LOC_Os01g37090.1	expressed protein
GRMZM2G122290	-0.140323	0.406597	-0.469062	-0.204321	2		LOC100282763	AT2G42710.1		Ribosomal protein L1p/L10e family	LOC_Os06g35470.1	L1P family of ribosomal proteins domain containing protein, expressed
GRMZM2G124872	-0.400876	-0.259529	0.278172	1.15376	9		hypothetical protein LOC100193756	AT1G29200.2		O-fucosyltransferase family protein	LOC_Os06g35410.1	growth regulator related protein, putative, expressed
GRMZM2G046316	-0.728767	0.492351	-0.490745	0.715795	11		no_annotation	AT5G45800.1	MEE62	Leucine-rich repeat protein kinase family protein	LOC_Os06g35200.1	receptor-like kinase, putative, expressed
GRMZM2G324297	-0.216595	-0.44342	0.325504	1.33415	9		hypothetical protein LOC100276497	AT1G15710.1		prephenate dehydrogenase family protein	LOC_Os06g35050.1	arogenate dehydrogenase 1, chloroplast precursor, putative, expressed
GRMZM5G814159	0.356976	0.379828	-0.479899	-1.08355	4		hypothetical protein LOC100191820	AT1G53650.2	CID8	CTC-interacting domain 8	LOC_Os06g35030.3	RNA recognition motif containing protein, putative, expressed
GRMZM2G044246	-0.470594	0.0719118	-0.0293837	0.748265	5		no_annotation	AT1G32790.1	CID11	CTC-interacting domain 11	LOC_Os08g02330.1	RNA recognition motif containing protein, putative, expressed
GRMZM2G102322	0.393885	0.25834	-0.444368	-0.803224	4		hypothetical protein LOC100193817	AT3G58100.1	PDCB5	plasmodesmata callose-binding protein 5	LOC_Os06g34660.1	X8 domain containing protein, expressed
GRMZM5G812126	-0.417133	-0.553308	0.378467	2.01391	15		hypothetical protein LOC100278708	AT4G18425.1		Protein of unknown function (DUF679)	LOC_Os06g24490.1	expressed protein
GRMZM2G021879	0.508413	-0.832307	0.672121	0.552007	16		hypothetical protein LOC100192713	AT5G10380.1	ATRING1,RING1	RING/U-box superfamily protein	LOC_Os06g34450.1	zinc finger, C3HC4 type domain containing protein, expressed
GRMZM2G480106	0.681679	-0.415311	0.377368	-0.664508	10		hypothetical protein LOC100277663	AT4G40070.1		RING/U-box superfamily protein	LOC_Os06g34400.1	zinc finger, C3HC4 type domain containing protein, expressed
GRMZM2G469898	0.078084	-0.858639	0.40899	2.03109	15		esterase	AT5G45910.1		GDSL-like Lipase/Acylhydrolase superfamily protein	LOC_Os06g34120.1	GDSL-like lipase/acylhydrolase, putative, expressed
GRMZM2G072909	-0.328266	-0.0829999	0.245431	0.456169	5		hypothetical protein LOC100277419	AT1G53280.1		Class I glutamine amidotransferase-like superfamily protein	LOC_Os06g34040.1	DJ-1 family protein, putative, expressed
GRMZM2G148400	0.451319	-0.843722	0.584985	0.880421	14		hypothetical protein LOC100191753	AT1G30080.1		Glycosyl hydrolase superfamily protein	LOC_Os06g34020.1	glycosyl hydrolases family 17, putative, expressed
GRMZM2G056078	0.152411	-0.203493	0.0570238	0.293356	1		hypothetical protein LOC100275762	AT5G24165.1
GRMZM2G343048	-0.402138	-0.610562	0.399365	2.14251	15		hypothetical protein LOC100303855 (LOC100303855), mRNA
GRMZM2G047867	-0.00223461	-0.817867	0.574367	1.71827	15		spermidine synthase	AT5G53120.1	ATSPDS3,SPDS3,SPMS	spermidine synthase 3	LOC_Os02g15550.2	spermidine synthase, putative, expressed
GRMZM5G822232	0.036011	-0.348896	-0.0580204	1.26515	9		no_annotation
GRMZM2G114756	-0.130101	0.844201	-0.959094	-0.776315	8		no_annotation	AT5G19320.1	RANGAP2	RAN GTPase activating protein 2	LOC_Os01g34920.1	beta-galactosidase precursor, putative, expressed
GRMZM2G041732	0.0434755	0.80475	-0.757882	-1.38781	7		no_annotation
GRMZM2G045109	-0.295241	-0.164409	0.175596	0.814719	9	bhlh34	no_annotation	AT5G53210.1	SPCH	basic helix-loop-helix (bHLH) DNA-binding superfamily protein	LOC_Os06g33450.2	helix-loop-helix DNA-binding domain containing protein, expressed
GRMZM2G442129	-0.201279	0.173014	-0.428051	0.653109	11		no_annotation	ATMG00070.1		NADH dehydrogenase subunit 9	LOC_Os10g21258.1	NADPH-dependent oxidoreductase, putative, expressed
GRMZM2G061283	0.707796	-0.86167	0.450756	0.698741	16		hypothetical protein LOC100272604	AT1G01430.1	TBL25	TRICHOME BIREFRINGENCE-LIKE 25	LOC_Os06g33330.1	powdery mildew resistant protein 5, putative, expressed
GRMZM2G003488	0.807046	-0.0409788	-0.249191	-0.972285	10		no_annotation	AT2G46380.1		Protein of unknown function (DUF3133)	LOC_Os06g33320.1	extra-large G-protein-related, putative, expressed
GRMZM2G166889	0.0962012	-0.58375	0.475162	0.9004	14		no_annotation	AT5G60740.1		ABC transporter family protein	LOC_Os06g51460.1	white-brown complex homolog protein, putative, expressed
GRMZM2G040706	0.0998565	-0.456298	-0.162214	1.72176	9		no_annotation
GRMZM2G093598	0.229903	0.106981	-0.282419	-0.269403	3		hypothetical protein LOC100274139	AT5G41760.1		Nucleotide-sugar transporter family protein	LOC_Os06g33210.1	UAA transporter family domain containing protein, expressed
GRMZM2G099577	0.374659	0.234248	-0.428479	-0.71223	4	mads47	DNA binding protein	AT5G60440.1	AGL62	AGAMOUS-like 62	LOC_Os06g30810.1	OsMADS75 - MADS-box family gene with M-alpha type-box, expressed
GRMZM2G025480	-0.249765	0.497246	-0.204621	-0.831589	12		no_annotation	AT4G11270.1		Transducin/WD40 repeat-like superfamily protein	LOC_Os06g22550.1	transducin family protein, putative, expressed
AC209705.3_FG004	0.0929409	0.755729	-0.898049	-1.03483	8		no_annotation	AT4G11270.1		Transducin/WD40 repeat-like superfamily protein	LOC_Os06g22550.1	transducin family protein, putative, expressed
AC205033.4_FG004	0.0467549	0.109136	0.307527	-1.09054	10		hypothetical protein LOC100383833
GRMZM2G149060	-0.176547	0.385279	-0.252232	-0.490919	12		no_annotation	AT1G67140.3	SWEETIE	HEAT repeat-containing protein	LOC_Os06g30901.1	HEAT repeat family protein, putative, expressed
GRMZM2G356423	-0.192034	0.214265	-0.108741	-0.148378	12		no_annotation	AT1G67140.2	SWEETIE	HEAT repeat-containing protein	LOC_Os06g30901.1	HEAT repeat family protein, putative, expressed
GRMZM2G516387	-0.244912	-0.35714	0.703507	0.332797	6		no_annotation	AT1G67140.1	SWEETIE	HEAT repeat-containing protein	LOC_Os06g30894.1	expressed protein
GRMZM5G820250	-0.332761	0.269904	-0.458231	0.637319	11		Cytochrome c oxidase subunit 3 (EC 1.9.3.1)(Cytochrome c oxidase polypeptide III)	AT2G07687.1		Cytochrome c oxidase, subunit III
GRMZM5G889138	-0.198247	0.283092	-0.680286	0.766243	11		NADH dehydrogenase subunit 7	ATMG00510.1		NADH dehydrogenase subunit 7	LOC_Os12g33958.1	NADH-ubiquinone oxidoreductase 49 kDa subunit, putative, expressed
GRMZM2G407837	-0.0365581	0.130559	-0.48403	0.584219	11		cytochrome c biogenesis C	AT2G07771.2		Cytochrome C assembly protein	LOC_Os12g34012.1	cytochrome c biosynthesis ccmC-like mitochondrial protein, putative, expressed
GRMZM2G109550	-0.0766998	0.252996	-0.791256	0.850425	11		60S ribosomal protein L16, mitochondrial	ATMG00080.1		ribosomal protein L16	LOC_Os12g34128.1	mitochondrial 60S ribosomal protein L16, putative, expressed
GRMZM2G109418	-0.411843	-0.0062044	-0.22822	1.30184	9		ATPase subunit 4	ATMG00640.1		hydrogen ion transporting ATP synthases, rotational mechanism;zinc ion binding	LOC_Os12g14930.1	ATP synthase protein MI25, putative, expressed
GRMZM2G142109	-0.336468	0.297588	-0.579366	0.790111	11		Cytochrome oxidase subunit II Fragment
GRMZM2G470035	-0.181644	-0.065352	-0.399606	1.39123	9		Putative uncharacterized protein Fragment	ATMG00640.1		hydrogen ion transporting ATP synthases, rotational mechanism;zinc ion binding	LOC_Os12g14930.1	ATP synthase protein MI25, putative, expressed
GRMZM2G423884	0.0872119	-0.295867	0.0550444	0.751022	1		no_annotation	AT4G29140.1		MATE efflux family protein	LOC_Os06g36330.1	MATE domain containing protein, expressed
GRMZM2G350918	0.85535	-0.26603	0.0437033	-0.867004	10		no_annotation	AT5G25930.1		Protein kinase family protein with leucine-rich repeat domain	LOC_Os06g36270.1	receptor-like protein kinase 5 precursor, putative, expressed
GRMZM2G145989	-0.414361	0.860085	-0.727192	-0.727192	8		amino acid permease 1	AT1G58360.1	AAP1,NAT2	amino acid permease 1	LOC_Os06g36210.1	amino acid transporter, putative, expressed
GRMZM5G868972	-0.373663	-0.227331	0.540636	0.461711	6		no_annotation
GRMZM2G036759	-0.0993207	-0.195616	0.422195	0.0389088	13		no_annotation	AT1G65930.1	cICDH	cytosolic NADP+-dependent isocitrate dehydrogenase	LOC_Os01g46610.1	dehydrogenase, putative, expressed
GRMZM2G136300	0.236401	-0.393898	-0.105476	1.11679	1		no_annotation	AT1G58360.1	AAP1,NAT2	amino acid permease 1	LOC_Os06g36180.1	amino acid transporter, putative, expressed
GRMZM2G015502	0.0184984	-0.264802	0.43247	0.0248721	13		no_annotation	AT2G40570.1		initiator tRNA phosphoribosyl transferase family protein	LOC_Os06g36170.1	initiator tRNA phosphoribosyl transferase family protein, putative, expressed
GRMZM2G366146	-0.352614	0.492801	-1.05201	1.08445	11		no_annotation	AT3G16340.1	ATPDR1,PDR1	pleiotropic drug resistance 1	LOC_Os06g36090.1	ABC-2 type transporter, putative, expressed
GRMZM2G084947	0.0784397	-0.431232	-0.249539	1.85151	9		no_annotation	AT4G29110.1			LOC_Os06g36070.1	expressed protein
GRMZM2G085568	-0.532089	0.752056	-0.750434	-0.0671529	2		hypothetical protein LOC100276479
GRMZM2G316007	0.502728	-0.895827	0.379005	1.37193	14		no_annotation	AT5G11620.1		SWIM zinc finger family protein / mitogen-activated protein kinase kinase kinase (MAPKKK)-related	LOC_Os06g36030.1	SWIM zinc finger family protein, expressed
GRMZM2G073047	-0.659714	-0.481009	0.457013	2.08893	15	ereb39	no_annotation	AT4G32800.1		Integrase-type DNA-binding superfamily protein	LOC_Os02g43970.1	AP2 domain containing protein, expressed
GRMZM2G125441	0.0420337	-0.253034	0.179711	0.442131	1		meiosis 5
GRMZM2G118047	0.188708	-0.897839	0.859689	1.04564	14	hsftf28	Heat shock factor protein 3	AT4G17750.1	ATHSF1,ATHSFA1A,HSF1,HSFA1A	heat shock factor 1	LOC_Os06g35960.1	HSF-type DNA-binding domain containing protein, expressed
AC234180.1_FG002	0.859103	0.0172053	-0.610518	-0.557387	4		zinc ion binding protein	AT1G29800.1		RING/FYVE/PHD-type zinc finger family protein	LOC_Os06g35910.1	FYVE zinc finger domain containing protein, expressed
GRMZM5G812774	0.598814	-0.185018	-0.298527	0.0469881	3	bzr1	hypothetical protein LOC100216929	AT1G78700.1	BEH4	BES1/BZR1 homolog 4	LOC_Os06g35900.1	BES1/BZR1 homolog protein, putative, expressed
GRMZM2G018619	0.196862	0.250089	-0.547669	-0.173698	3	pza03057	ras-related protein RIC2	AT1G16920.1	ATRABA1B,RAB11,RABA1b	RAB GTPase homolog A1B	LOC_Os06g35814.1	ras-related protein, putative, expressed
GRMZM5G843446	-0.0147348	-0.541105	0.298359	1.32662	14		no_annotation	AT2G42760.1			LOC_Os06g35770.1	expressed protein
GRMZM5G860176	-0.00345284	-0.471445	0.0905195	1.47592	9		no_annotation	AT2G42760.1			LOC_Os06g35770.1	expressed protein
GRMZM2G001816	0.0796066	0.446013	-0.55517	-0.60992	4		60S ribosomal protein L11-1 (LOC100282010), mRNA	AT5G45775.2		Ribosomal L5P family protein	LOC_Os02g14059.1	ribosomal protein L5, putative, expressed
GRMZM2G031941	0.0184387	0.804417	-1.28382	-0.28469	2		hypothetical protein LOC100276794	AT4G20820.1		FAD-binding Berberine family protein	LOC_Os06g35560.1	reticuline oxidase-like protein precursor, putative, expressed
GRMZM2G110582	-0.116912	-0.320868	0.231438	0.893986	9	mads71	hypothetical protein LOC100193134	AT5G60440.1	AGL62	AGAMOUS-like 62	LOC_Os06g30810.1	OsMADS75 - MADS-box family gene with M-alpha type-box, expressed
GRMZM2G141376	0.246138	-0.602381	-0.113424	1.8429	15		hypothetical protein LOC100273169	AT5G21105.1		Plant L-ascorbate oxidase	LOC_Os06g37080.1	L-ascorbate oxidase precursor, putative, expressed
GRMZM2G098988	0.0787246	-0.0925298	-0.534621	1.23565	9		hypothetical protein LOC100217078
GRMZM2G024155	0.056285	0.442918	-0.428238	-0.806309	4		no_annotation
GRMZM2G108200	-0.442571	0.109892	0.212193	0.0761332	5		no_annotation				LOC_Os06g37190.1	expressed protein
GRMZM2G094497	0.0459925	-0.608305	0.591868	0.853347	6	vpp2	vacuolar ATP synthase subunit B	AT4G38510.5		ATPase, V1 complex, subunit B protein	LOC_Os01g51380.1	ATP synthase, putative, expressed
GRMZM2G161472	0.0690495	0.224351	0.179623	-1.28257	7	ko2	no_annotation	AT5G25900.1	ATKO1,CYP701A3,GA3	GA requiring 3	LOC_Os06g37364.2	cytochrome P450, putative, expressed
GRMZM5G892774	-0.211815	-0.217527	0.245691	0.693593	6		hypothetical protein LOC100384339
GRMZM2G059308	-0.163872	-0.115078	-0.161692	1.0539	9	ko1	hypothetical protein LOC100274015	AT5G25900.1	ATKO1,CYP701A3,GA3	GA requiring 3	LOC_Os06g37364.2	cytochrome P450, putative, expressed
GRMZM2G008425	-0.160634	0.196979	-0.195889	0.0236188	3		Histone deacetylase 11	AT5G26040.2	HDA2	histone deacetylase 2	LOC_Os06g37420.1	histone deacetylase, putative, expressed
GRMZM2G059574	0.166451	-0.454552	0.398691	0.460647	16		hypothetical protein LOC100381798				LOC_Os05g07830.1	tRNA methyltransferase complex GCD14 subunit, putative, expressed
GRMZM2G059580	0.351859	-0.0648975	-0.202571	-0.0714355	3		elongation factor 1-gamma 3
GRMZM2G077114	0.059788	0.539471	-0.736691	-0.534344	4		no_annotation	AT4G29560.1			LOC_Os06g37570.1	expressed protein
GRMZM2G005886	0.0453195	-0.540636	0.282876	1.23583	14		hypothetical protein LOC100272247
GRMZM2G305822	0.303878	0.563916	-0.504843	-1.57177	7	pza01791	no_annotation	AT5G57035.1		U-box domain-containing protein kinase family protein	LOC_Os06g37620.1	protein kinase family protein, putative, expressed
GRMZM2G156818	-0.126995	0.954578	-0.858937	-1.36916	8		no_annotation	AT4G38440.1			LOC_Os06g37640.1	expressed protein
GRMZM2G444378	0.017691	0.097601	-0.200294	0.0236032	3		no_annotation
GRMZM2G119546	-0.253592	-0.61579	0.658776	1.3449	14		hypothetical protein LOC100272765	AT1G10430.1	PP2A-2	protein phosphatase 2A-2	LOC_Os06g37660.1	OsPP2Ac-1 - Phosphatase 2A isoform 1 belonging to family 1, expressed
GRMZM2G418956	0.508704	-0.648003	0.639588	-0.0285744	16		no_annotation	AT2G19130.1		S-locus lectin protein kinase family protein	LOC_Os06g37670.1	S-locus-like receptor protein kinase, putative, expressed
GRMZM5G835672	0.112179	-0.113376	0.0134238	0.145612	3		hypothetical protein LOC100382882 (LOC100382882), mRNA
GRMZM2G003389	0.166033	-0.562973	0.676351	0.285639	16		hypothetical protein LOC100275619	AT1G77270.1			LOC_Os05g34920.1	expressed protein
GRMZM2G180122	0.205267	-0.147587	0.242078	-0.378134	10		Putative uncharacterized protein
GRMZM2G009335	0.231501	-1.0044	0.76815	1.51609	14		hypothetical protein LOC100303793
GRMZM2G076613	-0.0985084	0.244763	-0.100784	-0.458085	12		no_annotation
GRMZM2G092256	-0.607971	-0.29616	0.408941	1.43462	9		hypothetical protein LOC100276065	AT1G22750.4			LOC_Os06g38320.2	expressed protein
GRMZM2G081474	-0.176942	0.593324	-0.430214	-0.862323	8		hypothetical protein LOC100276617	AT4G38130.1	ATHD1,ATHDA19,HD1,HDA1,HDA19,RPD3A	histone deacetylase 1	LOC_Os06g38470.1	histone deacetylase 19, putative, expressed
GRMZM2G140179	0.213279	0.454738	-0.645539	-0.727063	4		hypothetical protein LOC100279525	AT3G28720.1			LOC_Os06g38550.1	expressed protein
GRMZM2G150323	0.207349	-0.267308	-0.038847	0.598575	1		hypothetical protein LOC100191516	AT5G39990.1		Core-2/I-branching beta-1,6-N-acetylglucosaminyltransferase family protein	LOC_Os06g40060.1	glycosyltransferase family protein, putative, expressed
GRMZM2G174738	-0.100228	0.673488	-0.689285	-0.778183	8	gpm46	hypothetical protein LOC100304358	AT4G32400.1	ATBT1,EMB104,EMB42,SHS1	Mitochondrial substrate carrier family protein	LOC_Os06g40050.1	mitochondrial carrier protein, putative, expressed
GRMZM2G463953	0.0554587	0.340057	-0.569356	-0.162406	2		hypothetical protein LOC100276637	AT1G80180.1			LOC_Os06g39912.1	expressed protein
GRMZM2G163641	0.178246	0.666701	-0.768452	-1.15304	8	hb87	no_annotation	AT5G11270.1	OCP3	overexpressor of cationic peroxidase 3	LOC_Os06g39906.1	homeobox domain containing protein, expressed
AC200739.5_FG001	-0.13274	-0.1189	0.327837	0.0259555	13		no_annotation
GRMZM2G160149	0.255879	0.0444118	0.0209221	-0.709044	10		hypothetical protein LOC100193920	AT5G20030.1		Plant Tudor-like RNA-binding protein	LOC_Os06g39900.1	agenet domain containing protein, putative, expressed
GRMZM2G118303	0.2501	-0.354483	0.520945	-0.301397	13		no_annotation
GRMZM2G109229	0.364537	-0.400067	-0.166406	1.00397	1		hypothetical protein LOC100383116
GRMZM5G899855	0.891395	-0.281818	0.111999	-1.02043	10		no_annotation
GRMZM2G114672	-0.405031	-0.0923641	0.652381	-0.171425	13		hypothetical protein LOC100273668 (LOC100273668), mRNA	AT3G05420.2	ACBP4	acyl-CoA binding protein 4	LOC_Os03g61930.3	ACBP4, putative, expressed
GRMZM2G114788	-0.207328	0.796076	-0.48233	-1.40695	7		no_annotation
GRMZM2G407790	-0.0335006	-0.215032	-0.0960995	1.01181	9		no_annotation
AC189879.3_FG003	-0.284542	0.699021	-0.555718	-0.766052	8	ago101	hypothetical protein LOC100384364	AT5G43810.1	AGO10,PNH,ZLL	Stabilizer of iron transporter SufD / Polynucleotidyl transferase	LOC_Os06g39640.1	PINHEAD, putative, expressed
GRMZM2G004128	-0.144243	-0.62173	0.626522	1.2115	14		fscO	AT5G11330.1		FAD/NAD(P)-binding oxidoreductase family protein	LOC_Os06g39660.1	FAD binding domain containing protein, expressed
GRMZM2G148940	-0.0405263	-0.183716	0.162331	0.399396	1	farl14	no_annotation	AT4G38180.1	FRS5	FAR1-related sequence 5	LOC_Os03g15040.1	FAR1 family protein, expressed
GRMZM2G148872	-0.0855979	-0.22606	-0.0408372	1.04408	9		hypothetical protein LOC100274129	AT5G20140.1		SOUL heme-binding family protein	LOC_Os06g39690.1	SOUL heme-binding protein, putative, expressed
GRMZM2G022558	0.33107	0.240784	-0.626983	-0.250916	3	pzb00761	fae2 protein	AT2G26640.1	KCS11	3-ketoacyl-CoA synthase 11	LOC_Os06g39750.1	3-ketoacyl-CoA synthase, putative, expressed
GRMZM2G022275	0.450719	0.0684622	-0.259454	-0.622148	4		hypothetical protein LOC100274502	AT1G52730.1		Transducin/WD40 repeat-like superfamily protein	LOC_Os06g39760.1	WD domain, G-beta repeat domain containing protein, expressed
GRMZM2G153541	0.159576	0.331709	-0.345026	-0.790081	4	elfa9	Elongation factor 1-alpha (EF-1-alpha)	AT1G07940.1		GTP binding Elongation factor Tu family protein	LOC_Os03g08020.1	elongation factor Tu, putative, expressed
GRMZM2G158734	-0.214765	0.391039	-0.0815324	-0.776043	12	dbptf4	hypothetical protein LOC100193064	AT2G25620.1	AtDBP1,DBP1	DNA-binding protein phosphatase 1	LOC_Os06g39600.1	protein phosphatase 2C, putative, expressed
GRMZM2G546175	0.197983	0.0985566	-0.320356	-0.100201	3		no_annotation
GRMZM2G406603	0.876875	-0.620803	0.108083	0.202893	16	fat1	myristoyl-acyl carrier protein thioesterase	AT1G08510.1	FATB	fatty acyl-ACP thioesterases B	LOC_Os06g39520.2	myristoyl-acyl carrier protein thioesterase, chloroplast precursor, putative, expressed
GRMZM2G159641	0.518665	0.0295257	-0.495328	-0.150015	3		no_annotation	AT3G62160.1		HXXXD-type acyl-transferase family protein	LOC_Os06g39470.1	transferase family protein, putative, expressed
GRMZM2G047564	0.0615958	-0.885107	0.921307	1.13207	14		hypothetical protein LOC100272777	AT4G13360.1		ATP-dependent caseinolytic (Clp) protease/crotonase family protein	LOC_Os06g39344.1	enoyl-CoA hydratase/isomerase family protein, putative, expressed
GRMZM2G344993	0.110376	-0.787184	0.72612	1.08215	14		hypothetical protein LOC100274286	AT4G15550.1	IAGLU	indole-3-acetate beta-D-glucosyltransferase	LOC_Os06g39330.1	UDP-glucoronosyl and UDP-glucosyl transferase domain containing protein, expressed
GRMZM2G475884	0.0419347	-0.88754	0.954264	1.11399	14		no_annotation	AT1G05560.1	UGT1,UGT75B1	UDP-glucosyltransferase 75B1	LOC_Os06g39270.1	UDP-glucoronosyl and UDP-glucosyl transferase domain containing protein, expressed
GRMZM2G176029	0.150822	-0.187706	-0.0104078	0.376145	1		hypothetical protein LOC100216965	AT1G14360.1	ATUTR3,UTR3	UDP-galactose transporter 3	LOC_Os06g39260.1	solute carrier family 35 member B1, putative, expressed
GRMZM2G443953	-0.393032	-0.0422059	0.510325	-0.0868636	13		hypothetical protein LOC100383405	AT1G52360.2		Coatomer, beta\' subunit	LOC_Os02g11830.2	coatomer subunit beta, putative, expressed
GRMZM2G155868	0.12193	0.325039	-0.355846	-0.669803	4		Hemoglobin-like protein HbO	AT4G32690.1	ATGLB3,GLB3	hemoglobin 3	LOC_Os06g39140.1	hemoglobin-like protein HbO, putative, expressed
GRMZM2G095206	0.0504147	-0.0700913	0.232662	-0.320833	13		hypothetical protein LOC100192606	AT4G09750.1		NAD(P)-binding Rossmann-fold superfamily protein	LOC_Os06g39040.1	dehydrogenase/reductase SDR family member 12, putative, expressed
GRMZM2G148702	0.406745	0.614834	-0.814202	-1.337	7		hypothetical protein LOC100274113	AT1G34110.1		Leucine-rich receptor-like protein kinase family protein	LOC_Os06g38990.1	receptor-like protein kinase 2 precursor, putative, expressed
GRMZM2G009995	0.607008	-0.23689	-0.374614	0.364327	1		LOC100281559	AT1G14390.1		Leucine-rich repeat protein kinase family protein	LOC_Os06g38970.1	expressed protein
GRMZM2G019586	-0.487546	-0.318121	0.0192258	2.05006	15		hypothetical protein LOC100191649	AT5G62550.1			LOC_Os06g38960.2	expressed protein
GRMZM2G099642	0.192213	0.329662	0.184078	-1.9064	7		hypothetical protein LOC100384694 (LOC100384694), mRNA	AT5G17000.1		Zinc-binding dehydrogenase family protein	LOC_Os06g40070.1	NADP-dependent oxidoreductase, putative, expressed
GRMZM2G101004	0.480757	-0.0700942	-0.293649	-0.128886	3	elm2	hypothetical protein LOC100193737
GRMZM2G157936	-0.109551	-0.722281	1.08217	0.582739	6	ho3	no_annotation	AT2G26670.1	ATHO1,GUN2,HO1,HY1,HY6,TED4	Plant haem oxygenase (decyclizing) family protein	LOC_Os06g40080.1	heme oxygenase 1, putative, expressed
GRMZM5G827342	0.107297	-0.0547848	0.382967	-0.788781	10		no_annotation
GRMZM2G035579	-0.445275	0.84973	-0.696928	-0.689649	8		no_annotation	AT2G26660.1	ATSPX2,SPX2	SPX domain gene 2	LOC_Os06g40120.1	SPX domain containing protein, putative, expressed
GRMZM2G083655	-0.437939	0.947427	-0.831657	-0.776801	8		no_annotation	AT5G20150.1	ATSPX1,SPX1	SPX domain gene 1	LOC_Os06g40120.1	SPX domain containing protein, putative, expressed
GRMZM2G102858	-0.346023	0.856457	-0.809306	-0.686942	8		serine/threonine-protein phosphatase 2A 65 kDa regulatory subunit Abeta isoform	AT3G25800.1	PDF1,PP2AA2,PR 65	protein phosphatase 2A subunit A2	LOC_Os09g07510.1	HEAT repeat family protein, putative, expressed
GRMZM2G442551	0.224714	0.623257	-1.09442	-0.44199	4	pld5	hypothetical protein LOC100279815	AT1G52570.1	PLDALPHA2	phospholipase D alpha 2	LOC_Os06g40190.1	phospholipase D, putative, expressed
GRMZM2G041831	0.125154	0.469181	-0.656936	-0.57857	4		hypothetical protein LOC100279872	AT5G51050.1		Mitochondrial substrate carrier family protein	LOC_Os06g40200.1	calcium-binding mitochondrial carrier CBG00135, putative, expressed
GRMZM2G342738	0.049361	-0.0367185	-0.039234	0.108261	3		hypothetical protein LOC100276940				LOC_Os06g40210.1	expressed protein
GRMZM2G097995	0.352064	0.0892742	-0.344623	-0.327342	3		hypothetical protein LOC100277310	AT5G25360.1			LOC_Os02g10720.1	expressed protein
GRMZM2G416644	0.256479	-0.204509	0.0603601	0.0821021	3		no_annotation
GRMZM2G004090	-0.458337	0.0992454	0.230372	0.10857	5	myb87	no_annotation	AT2G32460.1	ATM1,ATMYB101,MYB101	myb domain protein 101	LOC_Os06g40330.1	MYB family transcription factor, putative, expressed
GRMZM2G171616	-0.0570413	-0.530217	0.671055	0.627733	6		LOC100279655 (IDP1984), mRNA	AT2G25490.1	EBF1,FBL6	EIN3-binding F box protein 1	LOC_Os06g40360.1	OsFBL30 - F-box domain and LRR containing protein, expressed
GRMZM2G171507	-0.174827	-0.812739	0.521271	2.1517	15		hypothetical protein LOC100193569	AT5G35410.1	ATSOS2,CIPK24,SNRK3.11,SOS2	Protein kinase superfamily protein	LOC_Os06g40370.1	CAMK_KIN1/SNF1/Nim1_like.27 - CAMK includes calcium/calmodulin depedent protein kinases, expressed
GRMZM2G056166	-0.288084	0.883654	-0.751628	-1.01336	8		hypothetical protein LOC100192097				LOC_Os06g40450.1	targeting protein for Xklp2, putative, expressed
GRMZM2G056093	-0.085022	-0.290995	0.16419	0.860145	1		hypothetical protein LOC100383344	AT5G20190.1		Tetratricopeptide repeat (TPR)-like superfamily protein	LOC_Os06g40440.1	expressed protein
GRMZM5G839512	-0.290169	0.466269	-0.0589835	-0.933639	12		hypothetical protein LOC100382934				LOC_Os06g40460.1	expressed protein
GRMZM2G042870	0.109454	0.847487	-0.772071	-1.64097	7		hypothetical protein LOC100192039	AT2G26600.1		Glycosyl hydrolase superfamily protein	LOC_Os06g40490.1	glycosyl hydrolases family 17, putative, expressed
GRMZM2G015040	0.685044	-0.544274	0.102492	0.329887	16		hypothetical protein LOC100278435	AT3G15820.1	ROD1	phosphatidic acid phosphatase-related / PAP2-related	LOC_Os06g40500.1	expressed protein
GRMZM2G076526	-0.320955	-0.219383	0.356992	0.695767	6		ABC transporter-like protein	AT3G13220.1	ABCG26,WBC27	ABC-2 type transporter family protein	LOC_Os06g40550.1	ABC-2 type transporter domain containing protein, expressed
GRMZM2G074037	0.257146	0.677154	-0.701563	-1.48121	7		Putative uncharacterized protein	AT1G45000.1		AAA-type ATPase family protein	LOC_Os06g40560.1	26S protease regulatory subunit S10B, putative, expressed
GRMZM2G117360	-0.643156	0.472398	0.0244509	-0.415984	12		no_annotation	AT2G04235.1			LOC_Os06g40590.1	expressed protein
AC209877.3_FG002	-0.328163	0.887955	-0.710551	-1.03041	8		no_annotation	AT2G04235.1			LOC_Os06g40590.1	expressed protein
GRMZM2G093987	0.0159333	0.586881	-0.48365	-1.11865	8		no_annotation	AT1G06220.1	CLO,GFA1,MEE5	Ribosomal protein S5/Elongation factor G/III/V family protein	LOC_Os06g40600.1	elongation factor, putative, expressed
GRMZM2G316232	0.157405	0.797329	-0.883596	-1.33827	7		no_annotation	AT1G06220.1	CLO,GFA1,MEE5	Ribosomal protein S5/Elongation factor G/III/V family protein	LOC_Os06g40600.1	elongation factor, putative, expressed
GRMZM2G044805	0.0268185	-0.691631	0.730461	0.90615	14		charged multivesicular body protein 4b (LOC100286131), mRNA	AT2G19830.1	SNF7.2,VPS32	SNF7 family protein	LOC_Os06g40620.1	SNF7 domain containing protein, putative, expressed
GRMZM5G817035	-0.205343	0.184298	0.0449076	-0.324172	12		protein SFT2	AT4G26550.1		Got1/Sft2-like vescicle transport protein family	LOC_Os06g40630.1	SFT2, putative, expressed
GRMZM2G345493	-0.299945	-0.258102	0.502134	0.49898	6		hypothetical protein LOC100274515	AT4G26530.1		Aldolase superfamily protein	LOC_Os06g40640.1	fructose-bisphospate aldolase isozyme, putative, expressed
GRMZM2G345544	0.0677123	-0.34899	0.35867	0.3687	16		copine-1	AT5G14420.1	RGLG2	RING domain ligase2	LOC_Os06g40650.1	copine-1, putative, expressed
GRMZM2G431524	0.475124	0.018251	0.0177652	-1.04966	10		hypothetical protein LOC100217243	AT1G80640.2		Protein kinase superfamily protein	LOC_Os05g25540.1	STRUBBELIG-RECEPTOR FAMILY 6 precursor, putative, expressed
GRMZM2G050912	0.556314	0.118804	-0.408589	-0.711263	4	bzip93	hypothetical protein LOC100279469				LOC_Os06g43870.2	expressed protein
GRMZM5G833760	0.403332	0.0463658	-0.312718	-0.343508	3		no_annotation	AT2G25220.1		Protein kinase superfamily protein	LOC_Os05g25540.1	STRUBBELIG-RECEPTOR FAMILY 6 precursor, putative, expressed
GRMZM2G055243	0.23404	-0.889533	0.610406	1.42447	14	knox2	Homeobox protein knotted-1-like 2 Fragment	AT5G25220.1	KNAT3	KNOTTED1-like homeobox gene 3	LOC_Os02g08544.1	homeobox protein knotted-1, putative, expressed
GRMZM2G326472	0.213841	-0.0378073	-0.554867	0.814376	11		hypothetical protein LOC100304418	AT3G46920.1		Protein kinase superfamily protein with octicosapeptide/Phox/Bem1p domain	LOC_Os06g43840.1	protein kinase domain containing protein, expressed
GRMZM2G069630	-0.0155836	-0.12736	0.0275421	0.421841	1		no_annotation	AT5G54680.1	bHLH105,ILR3	basic helix-loop-helix (bHLH) DNA-binding superfamily protein	LOC_Os08g04390.2	basic helix-loop-helix DND-binding domain containing protein, expressed
GRMZM2G324248	0.170711	-0.404398	0.239602	0.594767	1		hypothetical protein LOC100274790	AT5G35090.1			LOC_Os06g43810.1	expressed protein
GRMZM5G857810	-0.333848	0.413312	-0.0323027	-0.71429	12		no_annotation
GRMZM2G394722	-0.380703	0.401755	0.0559119	-0.75656	12		no_annotation	AT1G32750.1	GTD1,HAC13,HAF01,HAF1,TAF1	HAC13 protein (HAC13)	LOC_Os06g43790.1	transcription initiation factor TFIID subunit 1, putative, expressed
GRMZM2G343917	-0.277924	0.0815992	0.367258	-0.464265	12		no_annotation	AT1G32750.1	GTD1,HAC13,HAF01,HAF1,TAF1	HAC13 protein (HAC13)	LOC_Os06g43790.1	transcription initiation factor TFIID subunit 1, putative, expressed
GRMZM2G042231	-0.317531	-0.110472	0.65738	-0.293046	13	haf101b	no_annotation	AT1G32750.1	GTD1,HAC13,HAF01,HAF1,TAF1	HAC13 protein (HAC13)	LOC_Os06g43790.1	transcription initiation factor TFIID subunit 1, putative, expressed
GRMZM2G048919	-0.402782	-0.365212	0.319777	1.44425	9		hypothetical protein LOC100276658 (LOC100276658), mRNA	AT1G15760.1		Sterile alpha motif (SAM) domain-containing protein	LOC_Os06g43770.1	expressed protein
GRMZM2G348666	-0.250211	0.715106	-0.589667	-0.823116	8		Putative uncharacterized protein	AT4G10320.1		tRNA synthetase class I (I, L, M and V) family protein	LOC_Os06g43760.1	tRNA synthetase class I, putative, expressed
GRMZM5G805627	0.0445728	0.27207	-0.314195	-0.413002	4		40S ribosomal protein S14 (Clone MCH1)	AT3G52580.1		Ribosomal protein S11 family protein	LOC_Os02g06700.2	ribosomal protein, putative, expressed
GRMZM2G087635	0.189453	-0.357333	-0.26355	1.39886	9		hypothetical protein LOC100191967	AT1G80510.1		Transmembrane amino acid transporter family protein	LOC_Os06g43700.1	transmembrane amino acid transporter protein, putative, expressed
GRMZM2G087712	-0.256627	0.754008	-0.595221	-0.935332	8		hypothetical protein LOC100280230	AT4G04940.1		transducin family protein / WD-40 repeat family protein	LOC_Os06g43690.1	WD repeat-containing protein, putative, expressed
GRMZM2G087806	-0.176299	0.162524	0.218313	-0.652862	12		no_annotation	AT5G20350.1	TIP1	Ankyrin repeat family protein with DHHC zinc finger domain	LOC_Os06g43680.1	palmitoyltransferase TIP1, putative, expressed
GRMZM2G170927	0.820988	-0.691886	0.200732	0.378163	16	vpp5	hypothetical protein LOC100280334	AT1G15690.1	ATAVP3,AtVHP1;1,AVP-3,AVP1	Inorganic H pyrophosphatase family protein	LOC_Os02g09150.1	inorganic H+ pyrophosphatase, putative, expressed
GRMZM2G105167	0.200523	0.0175476	-0.56046	0.658458	11		hypothetical protein LOC100277198 (LOC100277198), mRNA	AT2G25310.1		Protein of unknown function (DUF2012)	LOC_Os06g43650.2	secreted salivary protein, putative, expressed
AC211394.4_FG004	0.377152	-0.0194143	0.177426	-1.04121	10	acp1	purple acid phosphatase	AT5G34850.1	ATPAP26,PAP26	purple acid phosphatase 26	LOC_Os06g43640.1	Ser/Thr protein phosphatase family protein, putative, expressed
GRMZM2G049076	0.0066442	0.782056	-0.467681	-1.81512	7		hypothetical protein LOC100275248	AT5G11110.1	ATSPS2F,KNS2,SPS1,SPS2F	sucrose phosphate synthase 2F	LOC_Os02g09170.1	sucrose-phosphate synthase, putative, expressed
GRMZM2G040689	0.175184	-0.733683	0.553336	1.11085	14		hypothetical protein LOC100277605	AT3G22142.1		Bifunctional inhibitor/lipid-transfer protein/seed storage 2S albumin superfamily protein	LOC_Os06g43600.1	LTPL129 - Protease inhibitor/seed storage/LTP family protein precursor, expressed
GRMZM2G117935	0.642684	-0.610221	0.578145	-0.305883	16	sal1	superal1
GRMZM2G092975	0.0913224	0.241606	-0.316719	-0.394828	4		hypothetical protein LOC100274112	AT1G21720.1	PBC1	proteasome beta subunit C1	LOC_Os06g43570.1	peptidase, T1 family, putative, expressed
GRMZM2G093065	0.19963	-0.481242	0.478739	0.327608	16		hypothetical protein LOC100383433	AT4G32160.1		Phox (PX) domain-containing protein	LOC_Os06g43560.1	phox domain-containing protein, putative, expressed
GRMZM2G040382	0.000162969	-0.429204	0.269603	0.962682	1		CUE domain containing protein (LOC100283432), mRNA	AT5G32440.3		Ubiquitin system component Cue protein	LOC_Os06g43550.1	expressed protein
GRMZM2G139973	0.128763	0.449943	-0.23399	-1.36435	7		hypothetical protein LOC100192820	AT3G11220.1	ELO1	Paxneb protein-related	LOC_Os06g43280.1	paxneb-related protein, putative, expressed
GRMZM2G140082	0.181064	-0.941727	0.714642	1.50463	14		protein kinase domain containing protein	AT4G32250.1		Protein kinase superfamily protein	LOC_Os06g43270.1	protein kinase domain containing protein, expressed
GRMZM2G160730	0.301306	-1.0677	0.973558	1.18722	14	gl15	Putative uncharacterized protein	AT4G36920.1	AP2,FL1,FLO2	Integrase-type DNA-binding superfamily protein	LOC_Os06g43220.1	AP2 domain containing protein, expressed
GRMZM2G145104	0.508122	-0.267193	0.0298903	-0.14085	3	GRMZM2G145104	hypothetical protein LOC100384569 (LOC100384569), mRNA	AT4G34100.2		RING/U-box superfamily protein	LOC_Os06g43210.1	zinc finger, C3HC4 type domain containing protein, expressed
GRMZM2G704277	0.0451675	-0.801706	0.866476	0.982684	14		calcium-binding protein	AT4G34150.1		Calcium-dependent lipid-binding (CaLB domain) family protein	LOC_Os01g62430.3	C2 domain containing protein, putative, expressed
GRMZM2G141288	0.0689735	-0.444824	0.216596	0.985745	1		no_annotation	AT4G37250.1		Leucine-rich repeat protein kinase family protein	LOC_Os01g33090.1	expressed protein
GRMZM2G141241	-0.640469	0.488989	-0.432155	0.433786	11		hypothetical protein LOC100192975	AT1G21065.1			LOC_Os06g43140.1	GA16396-PA, putative, expressed
GRMZM2G012342	0.100396	0.106926	-0.172104	-0.230824	3		no_annotation	AT2G15290.1	ATTIC21,CIA5,PIC1,TIC21	translocon at inner membrane of chloroplasts 21	LOC_Os06g43130.1	tic21, putative, expressed
GRMZM2G012041	-0.287884	0.448494	-0.122714	-0.748531	12		no_annotation
GRMZM5G889418	-0.102047	0.484309	-0.498316	-0.494355	2		no_annotation				LOC_Os06g43120.1	zinc finger C-x8-C-x5-C-x3-H type family protein, expressed
GRMZM5G803308	-0.19855	0.289195	-0.507959	0.400836	11	myb112	MYB transcription factor TaMYB1	AT4G37260.1	ATMYB73,MYB73	myb domain protein 73	LOC_Os06g43090.1	MYB transcription factor TaMYB1, putative, expressed
GRMZM2G329584	-0.626472	0.249919	0.313004	-0.24778	12		no_annotation				LOC_Os06g43060.1	expressed protein
GRMZM2G028413	-0.289739	0.828085	-0.210135	-1.89855	7		hypothetical protein LOC100191259	AT4G26790.1		GDSL-like Lipase/Acylhydrolase superfamily protein	LOC_Os06g43044.1	GDSL-like lipase/acylhydrolase, putative, expressed
GRMZM2G028604	0.232335	-0.358075	0.308578	0.171438	16		HT1 protein kinase	AT1G62400.1	HT1	Protein kinase superfamily protein	LOC_Os06g43030.1	protein kinase domain containing protein, expressed
GRMZM2G065641	-0.0233314	0.459074	-0.592631	-0.374835	2		protein trpH (LOC100282157), mRNA	AT2G13840.1		Polymerase/histidinol phosphatase-like	LOC_Os03g09180.1	trpH, putative, expressed
GRMZM5G830365	0.117079	0.709807	-0.885105	-0.948275	8		no_annotation	AT1G12980.1	DRN,ESR1	Integrase-type DNA-binding superfamily protein	LOC_Os09g26420.4	AP2 domain containing protein, expressed
GRMZM2G104347	-0.0908879	-0.752728	0.878734	1.05886	14		hypothetical protein LOC100216686	AT3G20300.1		Protein of unknown function (DUF3537)	LOC_Os06g42850.1	extracellular ligand-gated ion channel, putative, expressed
GRMZM2G147856	0.636461	-0.309654	0.244625	-0.678381	10		hypothetical protein LOC100275541	AT4G04210.1	PUX4	plant UBX domain containing protein 4	LOC_Os04g39040.1	UBA and UBX domain-containing protein, putative, expressed
GRMZM2G071573	-0.137701	0.33324	-0.167637	-0.555665	12		no_annotation	AT4G22130.1	SRF8	STRUBBELIG-receptor family 8	LOC_Os02g09740.1	STRUBBELIG-RECEPTOR FAMILY 7 precursor, putative, expressed
GRMZM2G101693	-0.0113126	-0.700604	0.875605	0.72353	6		hypothetical protein LOC100273780	AT5G47650.1	ATNUDT2,ATNUDX2,NUDT2	nudix hydrolase homolog 2	LOC_Os06g42790.2	hydrolase, NUDIX family, domain containing protein, expressed
GRMZM2G375999	-0.0512423	0.425082	-0.251112	-0.88308	4		no_annotation	AT1G74350.1		Intron maturase, type II family protein	LOC_Os06g42770.1	type II intron maturase protein, putative, expressed
GRMZM2G003718	0.328632	-0.521291	0.213155	0.740943	1		Putative uncharacterized protein	AT3G30380.2		alpha/beta-Hydrolases superfamily protein	LOC_Os06g42730.1	OsPOP14 - Putative Prolyl Oligopeptidase homologue, expressed
GRMZM2G177659	0.0878586	-0.960806	0.747406	1.69229	15		LOC100283030	AT3G30390.1		Transmembrane amino acid transporter family protein	LOC_Os06g42720.1	amino acid transporter, putative, expressed
GRMZM2G168690	0.343152	0.232428	-0.439092	-0.621618	4		LOC100284102	AT5G08139.1		RING/U-box superfamily protein	LOC_Os06g42700.1	zinc finger, C3HC4 type domain containing protein, expressed
GRMZM2G407631	0.163405	-0.779124	0.844148	0.711826	6	bzip35	no_annotation
GRMZM2G154209	-0.0627528	-0.570165	0.871856	0.377372	6		phytosulfokines 1				LOC_Os06g42680.2	phytosulfokines 1 precursor, putative, expressed
AC233863.1_FG001	0.0483059	-0.444366	0.292953	0.87276	1		hypothetical protein LOC100278341	AT2G24762.1	AtGDU4,GDU4	glutamine dumper 4	LOC_Os06g42660.1	expressed protein
AC233863.1_FG002	0.357003	-0.42623	0.293468	0.190864	16		hypothetical protein LOC100279119	AT4G31730.1	GDU1	glutamine dumper 1	LOC_Os06g42660.1	expressed protein
GRMZM5G836767	0.0152324	0.519823	-0.64446	-0.560927	4		no_annotation
GRMZM2G130905	0.167422	0.379877	-0.436235	-0.791944	4		no_annotation	AT1G64260.1		MuDR family transposase	ChrUn.fgenesh.mRNA.23	expressed protein
GRMZM2G054465	-0.498249	0.938273	-0.844463	-0.598529	8		no_annotation	AT5G38530.1	TSBtype2	tryptophan synthase beta type 2	LOC_Os06g42560.1	tryptophan synthase beta chain 2, putative, expressed
GRMZM2G443728	0.431949	-0.158084	-0.302712	0.294819	3		potassium transporter 10	AT1G70300.1	KUP6	K+ uptake permease 6	LOC_Os06g42030.1	potassium transporter, putative, expressed
GRMZM2G144142	0.0653829	0.318995	-0.421314	-0.40462	4		no_annotation	AT4G16470.1		Tetratricopeptide repeat (TPR)-like superfamily protein	LOC_Os03g56850.1	pentatricopeptide, putative, expressed
GRMZM2G443715	0.325617	-0.332937	-0.071793	0.657631	1		no_annotation	AT5G03760.1	ATCSLA09,ATCSLA9,CSLA09,CSLA9,RAT4	Nucleotide-diphospho-sugar transferases superfamily protein	LOC_Os06g42020.1	CSLA9 - cellulose synthase-like family A, expressed
GRMZM2G036921	0.000894206	-0.66779	0.513639	1.3082	14		LOC100282052	AT3G52960.1		Thioredoxin superfamily protein	LOC_Os06g42000.1	peroxiredoxin, putative, expressed
GRMZM2G179941	-0.463574	0.0572939	0.168581	0.389457	5		no_annotation	AT5G42390.1		Insulinase (Peptidase family M16) family protein	LOC_Os06g41990.1	M16 domain containing zinc peptidase, putative, expressed
GRMZM2G442489	-0.56244	-0.129369	-0.105319	1.78831	9		hypothetical protein LOC100273804	AT3G49980.1		F-box and associated interaction domains-containing protein	LOC_Os12g03440.1	OsFBX436 - F-box domain containing protein, expressed
GRMZM2G121621	-0.526721	0.65631	-0.317537	-0.608571	12		hypothetical protein LOC100191500	AT2G33570.1		Domain of unknown function (DUF23)	LOC_Os06g41910.1	expressed protein
AC203748.3_FG002	0.114058	-0.0994927	0.197929	-0.275751	13		no_annotation				LOC_Os08g09890.1	expressed protein
GRMZM2G378836	-0.23458	0.271988	-0.0249894	-0.43282	12		no_annotation	AT4G39350.1	ATCESA2,ATH-A,CESA2	cellulose synthase A2	LOC_Os07g24190.1	CESA3 - cellulose synthase, expressed
GRMZM2G033480	0.798373	-0.102126	-0.337381	-0.564545	10		no_annotation	AT1G76500.1	AHL29,SOB3	Predicted AT-hook DNA-binding family protein	LOC_Os06g41860.1	DNA binding protein, putative, expressed
GRMZM2G033555	-0.104463	-0.925152	0.843255	1.76045	15		dihydroflavonol-4-reductase	AT2G33590.1		NAD(P)-binding Rossmann-fold superfamily protein	LOC_Os06g41810.1	reductase, putative, expressed
GRMZM2G034069	0.498116	-0.355823	0.382995	-0.516843	10		hypothetical protein LOC100192966	AT2G33590.1		NAD(P)-binding Rossmann-fold superfamily protein	LOC_Os06g41810.1	reductase, putative, expressed
GRMZM2G108570	0.481552	-0.0564419	-0.343675	-0.0782077	3		no_annotation	AT2G33600.1		NAD(P)-binding Rossmann-fold superfamily protein	LOC_Os06g41810.1	reductase, putative, expressed
GRMZM2G468439	0.117178	-0.602255	0.22449	1.42456	14		hypothetical protein LOC100193896	AT2G33600.1		NAD(P)-binding Rossmann-fold superfamily protein	LOC_Os06g41840.1	reductase, putative, expressed
GRMZM2G092493	0.132835	-0.482056	0.671147	0.0792324	16		no_annotation	AT1G76460.1		RNA-binding (RRM/RBD/RNP motifs) family protein	LOC_Os06g41790.1	RNA recognition motif containing protein, putative, expressed
GRMZM2G092586	0.396649	-0.583136	0.108495	1.03069	1		no_annotation	AT4G38200.1		SEC7-like guanine nucleotide exchange family protein	LOC_Os03g14260.1	guanine nucleotide exchange family protein, putative, expressed
GRMZM2G025812	-0.280507	-0.715845	0.646734	1.773	15	bzip60	LOC100280864				LOC_Os06g41770.1	bZIP transcription factor domain containing protein, expressed
GRMZM5G883993	-0.0706233	0.795689	-0.726528	-1.19061	8	arid10	Putative uncharacterized protein	AT2G17410.1		ARID/BRIGHT DNA-binding domain-containing protein	LOC_Os06g41730.1	ARID/BRIGHT DNA-binding domain-containing protein, putative, expressed
GRMZM2G704285	-0.0853465	0.534577	-0.221208	-1.25791	7		no_annotation	AT1G19100.1		Histidine kinase-, DNA gyrase B-, and HSP90-like ATPase family protein	LOC_Os06g41710.1	CW-type Zinc Finger, putative, expressed
AC219190.3_FG002	0.586412	0.220363	-0.371078	-1.20194	4		LOC100283615	AT4G38210.1	ATEXP20,ATEXPA20,ATHEXP ALPHA 1.23,EXP20,EXPA20	expansin A20	LOC_Os06g41700.1	expansin precursor, putative, expressed
GRMZM2G122476	-0.203933	0.191452	-0.141336	0.0204542	5		Putative uncharacterized protein	AT3G18510.1			LOC_Os06g41410.1	expressed protein
GRMZM2G305244	0.165557	0.244279	-0.180111	-0.825869	4		hypothetical protein LOC100276090
GRMZM2G151689	-0.101166	0.872701	-0.763668	-1.32479	8	c3h18	zinc finger C-x8-C-x5-C-x3-H type family protein	AT5G06770.1		KH domain-containing protein / zinc finger (CCCH type) family protein	LOC_Os06g41384.1	zinc finger C-x8-C-x5-C-x3-H type family protein, expressed
GRMZM2G180863	0.957115	-0.704762	0.457868	-0.363299	16		hypothetical protein LOC100279628	AT2G35390.2		Phosphoribosyltransferase family protein	LOC_Os06g41360.1	phosphoribosyl transferase, putative, expressed
GRMZM2G108149	-0.420376	0.00984114	-0.519862	1.84603	9		hypothetical protein LOC100273873	AT3G57880.1		Calcium-dependent lipid-binding (CaLB domain) plant phosphoribosyltransferase family protein	LOC_Os05g30750.1	anthranilate phosphoribosyltransferase, putative, expressed
GRMZM2G360523	-0.237769	0.119151	-0.0148093	0.0881263	5	arr4	no_annotation	AT2G25180.1	ARR12,RR12	response regulator 12	LOC_Os02g08500.1	two-component response regulator, putative, expressed
GRMZM2G378653	0.367096	0.196726	-0.0237691	-1.3752	7	bhlh69	hypothetical protein LOC100273300	AT2G42300.1		basic helix-loop-helix (bHLH) DNA-binding superfamily protein	LOC_Os06g41060.1	helix-loop-helix DNA-binding, putative, expressed
GRMZM2G076617	-0.686853	0.609168	-0.44054	0.122698	2		hypothetical protein LOC100278695	AT3G52115.1	ATCOM1,ATGR1,COM1,GR1	gamma response gene 1	LOC_Os06g41050.1	expressed protein
GRMZM2G143377	0.245578	0.510241	-0.628736	-1.01953	4		no_annotation	AT3G13770.1		Pentatricopeptide repeat (PPR) superfamily protein	LOC_Os06g41040.1	pentatricopeptide, putative, expressed
GRMZM2G000566	0.131009	0.121331	-0.306549	-0.0735795	3		hypothetical protein LOC100384546	AT5G12950.1		Putative glycosyl hydrolase of unknown function (DUF1680)	LOC_Os06g41030.1	DUF1680 domain containing protein, putative, expressed
GRMZM5G885766	-0.111308	0.595802	-0.671826	-0.519038	2		no_annotation	AT5G12960.1		Putative glycosyl hydrolase of unknown function (DUF1680)	LOC_Os06g41020.1	DUF1680 domain containing protein, putative, expressed
GRMZM5G836222	0.268995	-0.566492	0.386206	0.672321	16	znf1	hypothetical protein LOC542155	AT1G51200.1		A20/AN1-like zinc finger family protein	LOC_Os06g41010.1	zinc finger A20 and AN1 domain-containing stress-associated protein, putative, expressed
GRMZM2G146573	0.153115	-0.680382	0.509312	1.05648	14		Putative uncharacterized protein
GRMZM2G146583	0.334706	0.179179	-0.377743	-0.541053	4		no_annotation
GRMZM2G065394	0.309703	-0.648648	0.82879	-0.00671886	16		hypothetical protein LOC100382286 (LOC100382286), mRNA	AT5G35670.1	iqd33	IQ-domain 33	LOC_Os06g40850.1	IQ calmodulin-binding motif family protein, putative, expressed
GRMZM2G416887	0.0100389	-0.717483	0.45507	1.58097	15	mlo7	barley mlo defense gene homolog7	AT4G02600.1	ATMLO1,MLO1	Seven transmembrane MLO family protein	LOC_Os02g10350.1	MLO domain containing protein, putative, expressed
GRMZM2G114680	-0.457229	-0.636807	0.714531	1.71422	15	gras70	no_annotation	AT1G55580.1	LAS,SCL18	GRAS family transcription factor	LOC_Os02g10360.1	MONOCULM 1, putative, expressed
GRMZM2G010884	0.165698	-0.747312	0.261518	1.76116	15		chlorophyll a-b binding protein 8	AT1G61520.1	LHCA3	photosystem I light harvesting complex gene 3	LOC_Os02g10390.1	chlorophyll A-B binding protein, putative, expressed
GRMZM2G010863	-0.13397	0.214862	0.0196259	-0.52333	12		hypothetical protein LOC100277884	AT5G50350.1			LOC_Os06g40740.1	expressed protein
GRMZM2G142735	0.0205196	0.618205	-0.799469	-0.605818	8		hypothetical protein LOC100278503	AT3G53700.1	MEE40	Pentatricopeptide repeat (PPR) superfamily protein	LOC_Os08g31110.1	PPR repeat domain containing protein, putative, expressed
GRMZM2G006790	-0.166694	0.690993	-0.488832	-1.10742	8		hypothetical protein LOC100193836	AT4G26470.1		Calcium-binding EF-hand family protein	LOC_Os06g40720.1	EF hand family protein, putative, expressed
GRMZM2G452896	-0.164259	-0.64002	0.44104	1.68651	15		no_annotation	AT2G24280.1		alpha/beta-Hydrolases superfamily protein	LOC_Os06g43930.1	OsProCP2 - Putative Lysosomal Pro-x Carboxypeptidase homologue, expressed
GRMZM2G152120	0.183144	-0.620577	-0.0437353	1.8932	15		no_annotation	AT4G21390.1	B120	S-locus lectin protein kinase family protein	LOC_Os04g53994.1	kinase, putative, expressed
GRMZM2G152126	0.173379	0.65007	-0.642875	-1.33625	7		hypothetical protein LOC100278508	AT4G31805.1		WRKY family transcription factor	LOC_Os06g43990.1	expressed protein
GRMZM2G135300	-0.630844	0.610002	-0.22672	-0.419879	12		Putative uncharacterized protein	AT5G25150.1	TAF5	TBP-associated factor 5	LOC_Os06g44030.1	WD domain, G-beta repeat domain containing protein, expressed
AC210199.4_FG003	-0.610965	-0.0427435	0.614568	0.142397	5		no_annotation	AT5G25150.1	TAF5	TBP-associated factor 5	LOC_Os06g44030.2	WD domain, G-beta repeat domain containing protein, expressed
GRMZM2G086773	-0.00145987	-0.703344	0.325424	1.81378	15	hm2	NADPH-dependent reductase Fragment	AT4G27250.1		NAD(P)-binding Rossmann-fold superfamily protein	LOC_Os06g44170.1	NAD dependent epimerase/dehydratase family protein, putative, expressed
GRMZM2G086841	0.333166	-0.576906	-0.0599399	1.47272	9		hypothetical protein LOC100384718				LOC_Os06g44160.1	heat shock protein DnaJ, putative, expressed
GRMZM2G108477	0.0653518	0.0516748	-0.272321	0.233076	3	mgt1	MRS2-10	AT1G16010.1	MGT2,MRS2-1	magnesium transporter 2	LOC_Os06g44150.1	CorA-like magnesium transporter protein, putative, expressed
GRMZM2G409104	0.205153	0.799673	-0.760189	-1.68878	7		hypothetical protein LOC100383626	AT5G10840.1		Endomembrane protein 70 protein family	LOC_Os06g44140.1	transmembrane 9 superfamily member, putative, expressed
GRMZM2G050137	0.581643	0.10432	0.0273552	-1.58312	7	hagtf35	no_annotation	AT2G23060.1		Acyl-CoA N-acyltransferases (NAT) superfamily protein	LOC_Os06g44100.1	HLS, putative, expressed
GRMZM2G108997	0.142583	-0.168922	0.350196	-0.394331	13		no_annotation	AT2G38465.1			LOC_Os06g44190.1	expressed protein
GRMZM2G054093	0.221904	0.500867	-0.276598	-1.64364	7		hypothetical protein LOC100272432				LOC_Os06g44200.1	ZOS6-06 - C2H2 zinc finger protein, expressed
GRMZM2G398615	-0.1408	0.176311	-0.372358	0.409228	11		no_annotation	AT4G31860.1		Protein phosphatase 2C family protein	LOC_Os06g44210.1	protein phosphatase 2C, putative, expressed
GRMZM2G091061	0.263248	0.135998	-0.384005	-0.234477	3		no_annotation	AT4G31860.1		Protein phosphatase 2C family protein	LOC_Os06g44210.1	protein phosphatase 2C, putative, expressed
GRMZM2G047376	0.198284	0.126165	-0.0974719	-0.6432	4		protein phosphatase type-2C	AT4G31860.1		Protein phosphatase 2C family protein	LOC_Os06g44210.1	protein phosphatase 2C, putative, expressed
GRMZM2G104076	-0.466814	0.035782	0.197864	0.412663	5		Putative uncharacterized protein	AT4G31860.1		Protein phosphatase 2C family protein	LOC_Os06g44210.1	protein phosphatase 2C, putative, expressed
GRMZM2G060311	-0.0227308	0.0470733	-0.22707	0.334845	11		low temperature and salt responsive protein	AT4G28088.1		Low temperature and salt responsive protein family	LOC_Os06g44220.1	OsRCI2-9 - Putative low temperature and salt responsive protein, expressed
GRMZM2G115564	-0.294475	0.222516	-0.237795	0.285732	5	rpo2	RNA polymerase2	AT2G24120.1	PDE319,SCA3	DNA/RNA polymerases superfamily protein	LOC_Os06g44230.1	DNA-directed RNA polymerase 3A, chloroplast precursor, putative, expressed
GRMZM5G856434	-0.32157	0.33783	0.0553534	-0.649971	12		hypothetical protein LOC100216589	AT1G07840.1		Sas10/Utp3/C1D family	LOC_Os01g68310.1	sas10/Utp3 family protein, expressed
GRMZM5G838420	-0.116972	0.710872	-0.610302	-1.0335	8		no_annotation				LOC_Os01g68130.1	expressed protein
GRMZM2G432722	0.744308	-0.361949	-0.254602	0.28741	1		hypothetical protein LOC100193715
GRMZM2G111066	0.0376474	-0.757812	0.720249	1.13655	14		no_annotation	AT1G78420.1		RING/U-box superfamily protein	LOC_Os06g44275.1	expressed protein
GRMZM2G030099	0.662554	0.085129	-0.585659	-0.451741	4		hypothetical protein LOC100191682	AT4G30850.1	HHP2	heptahelical transmembrane protein2	LOC_Os06g44250.1	haemolysin-III, putative, expressed
GRMZM2G029856	0.35109	0.26933	-0.308333	-1.02817	4		GDP-L-fucose synthase 1	AT1G17890.1	GER2	NAD(P)-binding Rossmann-fold superfamily protein	LOC_Os06g44270.1	synthase, putative, expressed
GRMZM2G029690	-0.311887	0.746467	-1.02033	0.0518064	2		hypothetical protein LOC100278825	AT1G78420.1		RING/U-box superfamily protein	LOC_Os06g44275.1	expressed protein
GRMZM2G029912	0.020359	0.738256	-0.808044	-1.00853	8		hypothetical protein LOC100192547	AT5G57800.1	CER3,FLP1,WAX2,YRE	Fatty acid hydroxylase superfamily	LOC_Os02g08230.2	WAX2, putative, expressed
GRMZM5G863602	0.118938	0.155222	-0.477044	0.172935	3		senescence-associated protein DH	AT2G23810.1	TET8	tetraspanin8	LOC_Os06g44310.1	tetraspanin family protein, putative, expressed
GRMZM2G347931	0.176907	0.523673	-0.480493	-1.22568	7		no_annotation	AT3G49500.1	RDR6,SDE1,SGS2	RNA-dependent RNA polymerase 6	LOC_Os01g34350.1	RNA-dependent RNA polymerase, putative, expressed
GRMZM2G435001	-0.0931295	0.839123	-0.631468	-1.48774	7		hypothetical protein LOC100275770	AT4G30410.1		sequence-specific DNA binding transcription factors	LOC_Os06g44320.1	expressed protein
GRMZM2G331040	-0.221287	0.89337	-0.875375	-0.933472	8		no_annotation	AT3G49500.1	RDR6,SDE1,SGS2	RNA-dependent RNA polymerase 6	LOC_Os01g34350.1	RNA-dependent RNA polymerase, putative, expressed
GRMZM2G031370	-0.0717361	-0.0841088	-0.0612205	0.560294	1		hypothetical protein LOC100279771	AT4G29950.1		Ypt/Rab-GAP domain of gyp1p superfamily protein	LOC_Os06g45080.1	rabGAP/TBC domain-containing protein, putative, expressed
GRMZM2G331015	-0.243924	0.411781	-0.336653	-0.280078	2		diphthamide biosynthesis protein 3	AT2G15910.2		CSL zinc finger domain-containing protein	LOC_Os06g45070.1	diphthamide biosynthesis protein 3, putative, expressed
GRMZM2G085246	-0.172333	-0.707269	0.533527	1.75305	15		hypothetical protein LOC100381650	AT4G22130.1	SRF8	STRUBBELIG-receptor family 8	LOC_Os06g45020.1	STRUBBELIG-RECEPTOR FAMILY 3 precursor, putative, expressed
GRMZM2G153924	-0.0162566	-0.0111628	0.202383	-0.333183	13		hypothetical protein LOC100194137	AT5G05080.1	ATUBC22,UBC22	ubiquitin-conjugating enzyme 22	LOC_Os06g45000.1	ubiquitin-conjugating enzyme, putative, expressed
GRMZM2G397927	-0.527853	-0.429186	0.538153	1.48155	15		Putative uncharacterized protein	AT5G57123.1			LOC_Os06g44980.1	expressed protein
GRMZM5G836827	-0.160159	-0.204992	0.100697	0.836395	1		no_annotation	AT4G30160.2	ATVLN4,VLN4	villin 4	LOC_Os06g44890.1	villin protein, putative, expressed
GRMZM2G008359	0.0159718	-0.485132	0.709461	0.247097	6		no_annotation	AT3G17510.2	CIPK1,SnRK3.16	CBL-interacting protein kinase 1	LOC_Os01g18800.5	CAMK_KIN1/SNF1/Nim1_like.9 - CAMK includes calcium/calmodulin depedent protein kinases, expressed
GRMZM2G172357	0.0842468	-0.75608	0.668632	1.14052	14		Grx_C4 - glutaredoxin subgroup I	AT5G20500.1		Glutaredoxin family protein	LOC_Os06g44910.1	OsGrx_C4 - glutaredoxin subgroup I, expressed
GRMZM2G027835	0.501319	-0.0490656	-0.301289	-0.228331	3	dps1	Dihydrodipicolinate synthase, chloroplastic Precursor (DHDPS)(EC 4.2.1.52)	AT3G60880.1	DHDPS,DHDPS1	dihydrodipicolinate synthase 1	LOC_Os04g18200.1	dihydrodipicolinate synthase, chloroplast precursor, putative, expressed
GRMZM2G028254	0.606216	-0.545464	-0.209491	1.11567	1		no_annotation	AT4G29850.1		Eukaryotic protein of unknown function (DUF872)	LOC_Os02g07980.1	expressed protein
GRMZM2G331766	0.0243825	-0.459065	0.0759948	1.40597	9		hypothetical protein LOC100278847				LOC_Os06g44930.1	expressed protein
GRMZM2G048472	0.362024	-0.250333	0.430989	-0.709859	10		homogentisate phytyltransferase VTE2-1	AT2G18950.1	ATHPT,HPT1,TPT1,VTE2	homogentisate phytyltransferase 1	LOC_Os06g44840.1	prenyltransferase, putative, expressed
GRMZM5G807019	-0.38226	0.856699	-0.577648	-1.07863	8		hypothetical protein LOC100275605 (LOC100275605), mRNA				LOC_Os06g44810.1	expressed protein
GRMZM2G139082	0.161227	-0.51874	0.62346	0.246218	16	hscf1	heat shock complementing factor1	AT1G51190.1	PLT2	Integrase-type DNA-binding superfamily protein	LOC_Os01g67410.1	AP2/EREBP transcription factor BABY BOOM, putative, expressed
GRMZM2G055320	0.285581	0.446929	-0.626738	-0.881939	4		hypothetical protein LOC100382272	AT3G21240.1	4CL2,AT4CL2	4-coumarate:CoA ligase 2	LOC_Os06g44620.1	AMP-binding domain containing protein, expressed
GRMZM2G055273	0.529211	-0.0546046	0.574458	-2.01622	10		UPF0497 membrane protein 11	AT2G35760.1		Uncharacterised protein family (UPF0497)	LOC_Os06g44610.1	membrane associated DUF588 domain containing protein, putative, expressed
GRMZM2G057616	0.203689	-0.916862	0.804912	1.19181	14		Chloride channel protein	AT3G27170.1	ATCLC-B,CLC-B	chloride channel B	ChrSy.fgenesh.mRNA.37	expressed protein
GRMZM2G106357	-0.248299	0.588991	-0.206686	-1.1515	7		no_annotation				LOC_Os06g43140.1	GA16396-PA, putative, expressed
GRMZM2G405474	0.164125	-0.448606	0.248528	0.744814	1		hypothetical protein LOC100274552	AT2G24540.1	AFR	Galactose oxidase/kelch repeat superfamily protein	LOC_Os06g44500.1	OsFBK17 - F-box domain and kelch repeat containing protein, expressed
GRMZM2G151496	0.341189	-1.01288	0.722741	1.41722	14		hypothetical protein LOC100382223	AT2G24540.1	AFR	Galactose oxidase/kelch repeat superfamily protein	LOC_Os06g44500.1	OsFBK17 - F-box domain and kelch repeat containing protein, expressed
GRMZM2G098423	-0.13141	-0.753548	0.514955	1.87033	15		LOC100281928	AT4G34200.1	EDA9	D-3-phosphoglycerate dehydrogenase	LOC_Os06g44460.1	D-3-phosphoglycerate dehydrogenase, chloroplast precursor, putative, expressed
GRMZM2G038783	-0.199156	-0.701477	0.686163	1.48115	14	col13	CONSTANS-like protein CO6	AT5G57660.1	ATCOL5,COL5	CONSTANS-like 5	LOC_Os06g44450.1	CCT/B-box zinc finger protein, putative, expressed
GRMZM2G090266	0.214098	-0.958054	0.843311	1.23837	14		no_annotation	AT5G57685.1	ATGDU3,GDU3,LSB1	glutamine dumper 3	LOC_Os06g44420.1	GDU1, putative, expressed
GRMZM2G025579	0.092501	0.591412	-0.741476	-0.771991	8	hk5	no_annotation	AT5G10720.1	AHK5,CKI2,HK5	histidine kinase 5	LOC_Os06g44410.1	histidine kinase, putative, expressed
AC208023.3_FG001	-0.057512	-0.172124	0.208154	0.301149	5		protein transport protein SEC61 gamma subunit	AT5G50460.1		secE/sec61-gamma protein transport protein	LOC_Os02g08180.1	protein transport protein SEC61 subunit gamma, putative, expressed
GRMZM2G074320	0.32644	-0.03586	0.143109	-0.813587	10		no_annotation	AT2G43770.1		Transducin/WD40 repeat-like superfamily protein	LOC_Os06g44370.1	WD domain, G-beta repeat domain containing protein, expressed
GRMZM2G103900	-0.156209	-0.55775	0.820718	0.623107	6		hypothetical protein LOC100191538
GRMZM2G103897	0.11672	-0.454108	0.504962	0.346014	16		hypothetical protein LOC100280309	AT5G24850.1	CRY3	cryptochrome 3	LOC_Os06g45100.1	FAD binding domain of DNA photolyase domain containing protein, expressed
GRMZM2G103805	-0.437649	-0.305332	0.282468	1.37902	9		hypothetical protein LOC100275724	AT4G31350.1		Core-2/I-branching beta-1,6-N-acetylglucosaminyltransferase family protein	LOC_Os06g45110.1	DNA binding protein, putative, expressed
GRMZM2G103647	0.436807	-0.170224	-0.0213726	-0.235086	3	bzip17	light-inducible protein CPRF-2	AT5G24800.1	ATBZIP9,BZIP9,BZO2H2	basic leucine zipper 9	LOC_Os06g45140.1	bZIP transcription factor domain containing protein, expressed
GRMZM2G029407	0.579633	-0.18808	0.0897636	-0.680512	10		hypothetical protein LOC100383609	AT4G31250.1		Leucine-rich repeat protein kinase family protein	LOC_Os06g45240.1	inactive receptor kinase At2g26730 precursor, putative, expressed
GRMZM2G157115	0.426625	0.598931	-0.838592	-1.27232	7		hypothetical protein LOC100382475	AT2G07180.1		Protein kinase superfamily protein	LOC_Os06g45280.1	protein kinase APK1B, chloroplast precursor, putative, expressed
GRMZM2G095333	-0.313349	0.578163	-0.220698	-0.955479	8		FKBP-type peptidyl-prolyl cis-trans isomerase 4	AT5G45680.1	ATFKBP13,FKBP13	FK506-binding protein 13	LOC_Os06g45340.1	peptidyl-prolyl cis-trans isomerase, FKBP-type, putative, expressed
GRMZM2G095302	-0.0701117	-0.704673	0.510444	1.58569	15		LOC100285401	AT5G65530.1		Protein kinase superfamily protein	LOC_Os06g45350.2	protein kinase domain containing protein, expressed
GRMZM2G095287	-0.0231907	0.543416	-0.318902	-1.21777	7		fructose-1,6-bisphosphatase	AT5G64380.1		Inositol monophosphatase family protein	LOC_Os06g45370.1	fructose-1,6-bisphosphatase, putative, expressed
GRMZM2G115660	-0.0326818	-0.631204	0.349584	1.57541	15		vacuolar sorting receptor 7	AT1G30900.1	BP80-3;3,VSR3;3,VSR6	VACUOLAR SORTING RECEPTOR 6	LOC_Os06g45380.1	vacuolar-sorting receptor precursor, putative, expressed
GRMZM2G081671	-0.182911	-0.770596	0.545547	1.97181	15	glk34	myb family transcription factor-related protein (LOC100284616), mRNA	AT1G79430.2	APL,WDY	Homeodomain-like superfamily protein	LOC_Os06g45410.1	MYB family transcription factor, putative, expressed
GRMZM2G090849	0.323536	-0.73075	0.410472	1.08961	14		cell division control protein 50	AT1G54320.1		LEM3 (ligand-effect modulator 3) family protein / CDC50 family protein	LOC_Os06g45430.1	cell cycle control protein, putative, expressed
GRMZM2G151734	0.0392179	0.604379	-0.613098	-0.967565	8		hypothetical protein LOC100381841
GRMZM2G109966	-0.0816845	0.911602	-0.79707	-1.4331	8		no_annotation	AT1G30950.1	UFO	F-box family protein	LOC_Os06g45460.1	OsFBX202 - F-box domain containing protein, expressed
GRMZM2G151406	0.164132	-0.210969	0.0823743	0.24538	1		no_annotation	AT5G44790.1	HMA7,RAN1	copper-exporting ATPase / responsive-to-antagonist 1 / copper-transporting ATPase (RAN1)	LOC_Os06g45500.1	copper-transporting ATPase, putative, expressed
GRMZM2G404702	-0.21614	0.11419	-0.159253	0.35112	5		no_annotation	AT5G44790.1	HMA7,RAN1	copper-exporting ATPase / responsive-to-antagonist 1 / copper-transporting ATPase (RAN1)	LOC_Os06g45500.1	copper-transporting ATPase, putative, expressed
GRMZM2G174444	0.0843974	0.475666	-0.512768	-0.808089	4		LOC100283185	AT2G35010.1	ATO1,TO1	thioredoxin O1	LOC_Os06g45510.1	thioredoxin, putative, expressed
GRMZM5G842855	-0.157117	0.0387194	-0.0470253	0.272766	5		Putative uncharacterized protein
GRMZM2G333049	-0.231201	-0.19265	0.656221	-0.175765	13		VQ motif family protein	AT4G39720.1		VQ motif-containing protein	LOC_Os06g45570.1	VQ domain containing protein, putative, expressed
GRMZM2G124421	-0.177796	0.53695	-0.433111	-0.657511	8	ca5p7	hypothetical protein LOC100217109	AT1G56170.1	ATHAP5B,HAP5B,NF-YC2	nuclear factor Y, subunit C2	LOC_Os06g45640.1	core histone H2A/H2B/H3/H4, putative, expressed
GRMZM2G451746	0.40534	0.369662	-0.354165	-1.39617	7		hypothetical protein LOC100277599				LOC_Os06g45610.1	expressed protein
GRMZM2G009724	0.480152	-0.262794	-0.598722	1.15692	1	mab20	speckle-type POZ protein	AT5G19000.1	ATBPM1,BPM1	BTB-POZ and MATH domain 1	LOC_Os06g14060.1	MBTB10 - Bric-a-Brac, Tramtrack, Broad Complex BTB domain with Meprin and TRAF Homology MATH domain, expressed
GRMZM2G308884	-0.310086	0.384249	-0.178195	-0.368308	12		no_annotation	AT4G14180.1	AtPRD1,PRD1	putative recombination initiation defect 1	LOC_Os04g28020.1	expressed protein
GRMZM2G110408	-0.286555	-0.22435	-0.0958024	1.54994	9	pza00152	filamentation temperature-sensitive H 2A	AT2G30950.1	FTSH2,VAR2	FtsH extracellular protease family	LOC_Os06g45820.1	OsFtsH2 FtsH protease, homologue of AtFtsH2/8, expressed
GRMZM2G110646	0.218363	0.128249	-0.156477	-0.572645	4		phosphatidylinositol synthase	AT1G68000.1	ATPIS,ATPIS1,PIS1	phosphatidylinositol synthase 1	LOC_Os02g03110.1	CDP-alcohol phosphatidyltransferase, putative, expressed
GRMZM2G110822	0.425774	-0.626229	0.274759	0.790736	1		hypothetical protein LOC100193995	AT5G51430.1	EYE	conserved oligomeric Golgi complex component-related / COG complex component-related	LOC_Os06g45830.1	expressed protein
GRMZM2G170148	-0.372369	-0.268547	0.620972	0.442708	6	mybr86	DNA binding protein	AT5G52660.2		Homeodomain-like superfamily protein	LOC_Os06g45840.1	MYB transcription factor, putative, expressed
GRMZM2G472087	-0.0887851	-0.208806	0.152846	0.602698	1		no_annotation	AT2G46220.1		Uncharacterized conserved protein (DUF2358)	LOC_Os01g12200.1	expressed protein
GRMZM2G156648	-0.132866	-0.816242	0.881947	1.35869	14		hypothetical protein LOC100383706	AT3G02070.1		Cysteine proteinases superfamily protein	LOC_Os06g45850.3	OTU-like cysteine protease family protein, putative, expressed
GRMZM2G313162	-0.252507	0.326568	0.149165	-0.936306	12	pzb01358	no_annotation	AT1G16540.1	ABA3,ACI2,ATABA3,LOS5,SIR3	molybdenum cofactor sulfurase (LOS5) (ABA3)	LOC_Os06g45860.1	molybdenum cofactor sulfurase, putative, expressed
GRMZM2G084037	0.658237	0.144896	-0.367588	-1.08843	4		no_annotation				LOC_Os12g41610.1	expressed protein
GRMZM2G465383	0.627268	0.0851514	-0.526688	-0.49919	4		SAUR25 - auxin-responsive SAUR family member	AT1G79130.1		SAUR-like auxin-responsive protein family	LOC_Os06g45950.1	OsSAUR25 - Auxin-responsive SAUR gene family member, expressed
GRMZM2G017739	0.263573	0.385842	-0.548159	-0.781277	4		no_annotation
GRMZM2G017685	-0.169315	0.0716275	-0.280857	0.649649	11		hypothetical protein LOC100278230				LOC_Os06g46140.1	expressed protein
GRMZM2G475594	-0.062575	0.0853224	-0.118653	0.0638272	3		no_annotation
GRMZM5G856681	-0.214593	-0.00641978	0.0924749	0.266706	5		hypothetical protein LOC100383133	AT3G03560.1			LOC_Os03g49960.1	expressed protein
GRMZM2G049288	-0.35264	0.174099	0.220694	-0.345454	12		no_annotation	AT2G26890.1	GRV2,KAM2	DNAJ heat shock N-terminal domain-containing protein	LOC_Os10g42439.1	heat shock protein DnaJ, putative, expressed
GRMZM2G049229	0.337134	-0.392111	-0.265844	1.22981	1	bhlh91	no_annotation	AT4G17880.1		Basic helix-loop-helix (bHLH) DNA-binding family protein	LOC_Os10g42430.1	transcription factor MYC7E, putative, expressed
GRMZM2G134045	0.406403	0.210048	-0.609706	-0.328559	4		ADP-ribosylation factor GTPase-activating protein 3	AT4G17890.1	AGD8	ARF-GAP domain 8	LOC_Os10g42420.1	GTPase-activating protein, putative, expressed
GRMZM2G447056	0.0505823	0.585634	-0.482771	-1.18534	7		no_annotation	AT5G57990.1	UBP23	ubiquitin-specific protease 23	LOC_Os06g08530.1	ubiquitin carboxyl-terminal hydrolase domain containing protein, expressed
GRMZM2G093270	-0.204914	-0.648878	0.621907	1.43709	14	platz13	hypothetical protein LOC100278906	AT4G17900.1		PLATZ transcription factor family protein	LOC_Os10g42410.1	zinc-binding protein, putative, expressed
AC234158.1_FG005	0.127251	0.394683	-0.746088	-0.143716	2		no_annotation	AT3G48050.1		BAH domain ;TFIIS helical bundle-like domain	LOC_Os02g50840.1	BAH domain containing protein, putative, expressed
GRMZM5G812289	0.125562	0.55719	-0.953033	-0.295222	2		no_annotation	AT3G48050.1		BAH domain ;TFIIS helical bundle-like domain	LOC_Os02g50840.1	BAH domain containing protein, putative, expressed
GRMZM2G131667	0.355156	-0.555583	0.356098	0.522033	16		hypothetical protein LOC100276378	AT2G38710.1		AMMECR1 family	LOC_Os10g42250.2	expressed protein
GRMZM2G161760	0.176442	0.687814	-1.00543	-0.749376	8		hypothetical protein LOC100277494	AT4G27660.1			LOC_Os10g42270.1	expressed protein
GRMZM2G134731	0.303958	0.461909	-0.687972	-0.848654	4		hypothetical protein LOC100382238 (LOC100382238), mRNA	AT4G17870.1	PYR1,RCAR11	Polyketide cyclase/dehydrase and lipid transport superfamily protein	LOC_Os10g42280.1	cyclase/dehydrase family protein, putative, expressed
GRMZM2G134844	0.220294	0.0863467	-0.176947	-0.388908	3		Putative uncharacterized protein	AT2G03820.1		nonsense-mediated mRNA decay NMD3 family protein	LOC_Os10g42320.1	nonsense-mediated mRNA decay protein 3, putative, expressed
AC225193.3_FG003	0.372573	0.258038	-0.568389	-0.511502	4		Putative uncharacterized protein	AT2G33620.1		AT hook motif DNA-binding family protein	LOC_Os10g42230.1	AT hook motif domain containing protein, expressed
AC225193.3_FG004	0.635757	-0.122134	-0.313437	-0.217171	3		no_annotation	AT2G01710.1		Chaperone DnaJ-domain superfamily protein	LOC_Os08g37270.1	heat shock protein DnaJ, putative, expressed
GRMZM6G445841	0.165658	-0.452077	0.500397	0.250161	16		no_annotation
GRMZM2G099337	-0.355889	0.477235	-0.155953	-0.646639	12		no_annotation	AT5G16680.1		RING/FYVE/PHD zinc finger superfamily protein	LOC_Os10g42196.1	expressed protein
GRMZM2G054634	-0.38225	-0.159005	0.93192	-0.542824	13		ATP binding protein	AT5G46570.1	BSK2	BR-signaling kinase 2	LOC_Os10g42110.1	protein kinase family protein, putative, expressed
GRMZM2G144730	-0.108308	0.36254	0.177736	-1.40775	7	pyk3	hypothetical protein LOC100272999 (LOC100272999), mRNA	AT5G52920.1	PKP-BETA1,PKP1,PKP2	plastidic pyruvate kinase beta subunit 1	LOC_Os10g42100.1	pyruvate kinase, putative, expressed
GRMZM2G446213	0.0557264	0.11722	-0.475852	0.429982	11		hypothetical protein LOC100273612	AT1G10020.1		Protein of unknown function (DUF1005)	LOC_Os03g56220.1	stress-induced protein, putative, expressed
GRMZM2G144818	-0.0479552	-0.432907	0.90066	-0.190235	13		no_annotation	AT2G44525.1		Protein of unknown function (DUF498/DUF598)	LOC_Os10g42090.1	AGAP003819-PA, putative, expressed
GRMZM2G144841	0.322652	-0.519948	1.01046	-0.846398	10		TOM2B	AT1G32370.2	TOM2B,TTM1	tobamovirus multiplication 2B	LOC_Os02g17850.1	TOM2B, putative, expressed
GRMZM2G138429	-0.231007	-0.595548	0.878274	0.789886	6		hypothetical protein LOC100280216	AT1G32400.1	TOM2A	tobamovirus multiplication 2A	LOC_Os08g18044.2	tetraspanin family protein, putative, expressed
AC203571.3_FG001	0.111449	-0.602276	0.313264	1.25854	14		hypothetical protein LOC100275376	AT2G44600.1			LOC_Os10g41800.1	expressed protein
GRMZM2G116327	-0.472473	0.555766	0.0634716	-1.12718	12		crcB-like protein	AT2G41705.1		camphor resistance CrcB family protein	LOC_Os10g41749.1	crcB-like protein, expressed
GRMZM2G368765	0.712727	-0.662376	-0.0263379	0.94554	1		no_annotation	AT5G40250.1		RING/U-box superfamily protein	LOC_Os10g41660.1	zinc finger, C3HC4 type domain containing protein, expressed
GRMZM2G103236	0.329327	-0.330213	0.434751	-0.372412	10		no_annotation	AT3G60210.1		GroES-like family protein	LOC_Os10g41710.1	chaperonin, putative, expressed
GRMZM2G110988	0.346653	0.212266	-0.541797	-0.352645	4		no_annotation	AT4G17680.1		SBP (S-ribonuclease binding protein) family protein	LOC_Os10g41580.1	protein binding protein, putative, expressed
GRMZM5G836389	0.688201	-0.396413	0.0726561	-0.134267	3		Putative uncharacterized protein
AC190587.3_FG005	0.0512493	-0.0149786	-0.367088	0.684103	11		no_annotation	AT3G43590.1		zinc knuckle (CCHC-type) family protein	LOC_Os08g09890.1	expressed protein
GRMZM2G331105	-0.302427	0.448228	-0.284571	-0.394801	2		no_annotation	AT4G17140.3		pleckstrin homology (PH) domain-containing protein	LOC_Os02g27110.1	expressed protein
GRMZM2G095219	-0.297335	0.170254	0.227895	-0.457009	12		no_annotation	AT4G17140.3		pleckstrin homology (PH) domain-containing protein	LOC_Os10g41560.1	expressed protein
GRMZM2G035749	0.401985	-0.588908	0.371463	0.514281	16		Putative uncharacterized protein	AT4G17090.1	BAM3,BMY8,CT-BMY	chloroplast beta-amylase	LOC_Os10g41550.1	beta-amylase, putative, expressed
GRMZM2G035928	0.485556	-0.707687	0.716976	0.0718426	16		hypothetical protein LOC100193173	AT1G02170.1	AMC1,ATMC1,ATMCPB1,LOL3,MCP1B	metacaspase 1	LOC_Os03g27210.1	LOL3, putative, expressed
GRMZM2G148180	0.133633	0.178935	-0.204263	-0.485012	4		hypothetical protein LOC100192881	AT4G17080.1		Histone H3 K4-specific methyltransferase SET7/9 family protein	LOC_Os10g41534.3	ICE-like protease p20 domain containing protein, expressed
GRMZM2G148216	-0.14623	-0.146932	0.615939	-0.425156	13		hypothetical protein LOC100274243	AT2G44680.1	CKB4	casein kinase II beta subunit 4	LOC_Os10g41520.2	casein kinase II subunit beta-4, putative, expressed
GRMZM2G015324	-0.0312598	-0.503071	0.594631	0.634008	6	cbl9	calcineurin B-like protein 9	AT5G47100.1	ATCBL9,CBL9	calcineurin B-like protein 9	LOC_Os10g41510.1	calcineurin B, putative, expressed
GRMZM2G428470	0.631518	-0.0966467	-0.310599	-0.303575	3	thx28	Putative uncharacterized protein	AT2G44730.1		Alcohol dehydrogenase transcription factor Myb/SANT-like family protein	LOC_Os10g41460.1	transcription factor like protein, putative, expressed
GRMZM2G028796	-0.0512	-0.0491382	-0.134185	0.542754	1		no_annotation	AT2G44900.1	ARABIDILLO-1	ARABIDILLO-1	LOC_Os10g41360.1	ARABIDILLO-1, putative, expressed
GRMZM2G704347	-0.109654	-0.559191	0.845754	0.48497	6		no_annotation
GRMZM2G093880	0.533193	0.422328	-0.780804	-0.982926	4		hypothetical protein LOC100216902	AT3G60340.1		alpha/beta-Hydrolases superfamily protein	LOC_Os10g41340.1	palmitoyl-protein thioesterase 1 precursor, putative, expressed
GRMZM2G125513	0.871573	-0.709636	-0.00791068	0.756402	1		hypothetical protein LOC100279303	AT3G60320.1		Protein of unknown function (DUF630 and DUF632)	LOC_Os10g41310.1	DUF630/DUF632 domains containing protein, putative, expressed
GRMZM2G067734	0.883027	-0.305763	-0.312059	-0.0717641	3		hypothetical protein LOC100192540	AT2G44830.1		Protein kinase superfamily protein	LOC_Os10g41290.1	AGC_PVPK_like_kin82y.17 - ACG kinases include homologs to PKA, PKG and PKC, expressed
GRMZM2G040991	0.0636345	0.100213	0.028425	-0.534866	12		no_annotation	AT4G17540.1			LOC_Os10g41380.1	expressed protein
GRMZM2G041125	-0.329697	0.735577	-0.578363	-0.758397	8		no_annotation	AT4G16970.1		Protein kinase superfamily protein	LOC_Os10g41390.1	protein kinase domain containing protein, expressed
GRMZM2G119079	0.351586	-0.622237	0.666801	0.141054	16		dual-specificity protein-like phosphatase 1	AT2G35680.1		Phosphotyrosine protein phosphatases superfamily protein	LOC_Os10g41240.1	dual specificity protein phosphatase, putative, expressed
GRMZM2G119146	0.159889	0.615332	-0.633327	-1.20678	7		nucleic acid binding protein	AT4G26000.1	PEP	RNA-binding KH domain-containing protein	LOC_Os10g41440.1	KH domain containing protein, putative, expressed
GRMZM2G069807	-0.0140608	-0.630381	0.604797	1.02486	14		no_annotation	AT4G16790.1		hydroxyproline-rich glycoprotein family protein	LOC_Os10g41250.1	glycoprotein, putative, expressed
GRMZM5G843478	0.208223	-0.322931	0.331232	0.0513481	13		no_annotation
GRMZM2G034110	-0.291803	0.180176	0.0189629	-0.084935	5	mybst1	LOC542109	AT5G47390.1		myb-like transcription factor family protein	LOC_Os10g41200.1	MYB family transcription factor, putative, expressed
GRMZM2G034061	-0.67076	-0.352752	0.716448	1.14325	6	mstr4	Monosaccharide transport protein 4 Fragment	AT1G11260.1	ATSTP1,STP1	sugar transporter 1	LOC_Os10g41190.1	transporter family protein, putative, expressed
GRMZM5G889719	0.448272	-0.455178	-0.0896729	0.875925	1	ereb1	DREB-like protein	AT2G44940.1		Integrase-type DNA-binding superfamily protein	LOC_Os10g41130.1	AP2 domain containing protein, expressed
GRMZM5G818887	0.12164	-0.0437478	0.0645775	-0.219317	3	atg3	LOC100240689	AT5G61500.1	ATATG3,ATG3	autophagy 3 (APG3)	LOC_Os01g10290.1	autophagy-related protein 3, putative, expressed
GRMZM2G004516	-0.220512	0.817074	-0.659146	-1.10044	8		no_annotation	AT4G17350.1		Plant protein of unknown function (DUF828) with plant pleckstrin homology-like region	LOC_Os10g41060.1	expressed protein
GRMZM2G473310	-0.30776	0.777953	-0.635016	-0.837285	8		no_annotation	AT4G17330.1	ATG2484-1,G2484-1	G2484-1 protein	LOC_Os10g41030.1	agenet domain containing protein, putative, expressed
GRMZM2G101058	0.0247501	-0.782978	0.528385	1.63415	15	gata28	GATA transcription factor 9 (LOC100281278), mRNA				LOC_Os10g40810.1	GATA zinc finger domain containing protein, expressed
GRMZM2G316827	0.320104	0.279628	-0.771909	-0.0750881	3		no_annotation	AT1G02080.2		transcription regulators	LOC_Os10g40780.1	CCR4-Not complex component, Not1domain containing protein, expressed
GRMZM2G013002	-0.221343	-0.321811	0.0411003	1.48682	9	expb8	LOC542496	AT4G28250.1	ATEXPB3,ATHEXP BETA 1.6,EXPB3	expansin B3	LOC_Os10g40730.1	expansin precursor, putative, expressed
GRMZM5G806268	0.0906383	-0.0881772	0.232185	-0.337026	13		hypothetical protein LOC100383934
GRMZM5G874373	-0.0652636	-0.386089	0.847854	-0.213868	13		hypothetical protein LOC100383304
GRMZM2G152214	-0.530892	0.232638	-0.292994	0.833539	11		cys2/His2 zinc-finger transcription factor	AT2G45120.1		C2H2-like zinc finger protein	LOC_Os10g40660.1	ZOS10-07 - C2H2 zinc finger protein, expressed
GRMZM2G026952	0.211214	0.290303	-0.183867	-1.07075	4		hypothetical protein LOC100272823				LOC_Os10g17740.1	ZOS10-02 - C2H2 zinc finger protein, expressed
GRMZM2G026889	-0.109314	0.575425	-0.0176887	-1.75998	7		transferase, transferring glycosyl groups	AT4G16600.1		Nucleotide-diphospho-sugar transferases superfamily protein	LOC_Os10g40640.1	glycosyl transferase 8 domain containing protein, putative, expressed
GRMZM2G409265	0.086861	0.0685113	0.14241	-0.698332	10		hypothetical protein LOC100273607	AT4G22540.1	ORP2A	OSBP(oxysterol binding protein)-related protein 2A	LOC_Os10g40590.1	oxysterol-binding protein, putative, expressed
GRMZM2G108668	0.178416	-0.563811	0.269698	1.07711	14		no_annotation	AT1G62520.1			LOC_Os10g40584.1	zinc finger family protein, putative, expressed
GRMZM2G108619	0.000372877	-0.12415	0.114167	0.205446	5		hypothetical protein LOC100275618	AT1G62530.1		Plant protein of unknown function (DUF863)	LOC_Os10g40580.1	expressed protein
GRMZM2G409245	0.362988	0.112832	-0.267094	-0.5867	4		no_annotation	AT4G22580.1		Exostosin family protein	LOC_Os10g40559.1	exostosin family domain containing protein, expressed
GRMZM2G178546	0.428746	0.495683	-0.453767	-1.68485	7	trpp11	trehalose-phosphate phosphatase	AT4G22590.1		Haloacid dehalogenase-like hydrolase (HAD) superfamily protein	LOC_Os10g40550.1	CPuORF23 - conserved peptide uORF-containing transcript, expressed
AC234161.1_FG010	0.00510575	-0.0135809	-0.153969	0.345261	3		no_annotation	AT5G47570.1			LOC_Os10g40410.1	expressed protein
GRMZM2G117956	0.613654	0.290867	-0.589286	-1.06677	4		proline oxidase	AT5G38710.1		Methylenetetrahydrofolate reductase family protein	LOC_Os10g40360.1	proline oxidase, mitochondrial precursor, putative, expressed
GRMZM2G117999	-0.0141484	-0.930695	0.830424	1.62488	14		hypothetical protein LOC100191660	AT5G23870.3		Pectinacetylesterase family protein	LOC_Os07g44070.2	pectinacetylesterase domain containing protein, expressed
GRMZM2G118022	-0.804246	0.393221	-0.34772	0.927661	11		hypothetical protein LOC100383691	AT2G45900.1		Phosphatidylinositol N-acetyglucosaminlytransferase subunit P-related	LOC_Os10g40250.1	expressed protein
GRMZM2G009070	-0.417809	0.801605	-0.547403	-0.875193	8	murE1	hypothetical protein LOC100273534	AT1G63680.1	ATMURE,MURE,PDE316	acid-amino acid ligases;ligases;ATP binding;ATP binding;ligases	LOC_Os10g40130.1	Mur ligase family protein, putative, expressed
GRMZM5G861756	0.445258	0.119104	-0.369	-0.569382	4		no_annotation	AT2G16640.1	ATTOC132,TOC132	multimeric translocon complex in the outer envelope membrane 132	LOC_Os10g40110.1	GTP binding protein, putative, expressed
GRMZM2G428579	0.628039	-0.401806	0.00571694	0.138809	16	ppr100	hypothetical protein LOC100381697	AT2G01860.1	EMB975	Tetratricopeptide repeat (TPR)-like superfamily protein	LOC_Os02g02590.1	PPR repeat domain containing protein, putative, expressed
GRMZM2G128577	-0.043028	-0.762349	0.292555	2.16917	15		hypothetical protein LOC100272665	AT4G11410.1		NAD(P)-binding Rossmann-fold superfamily protein	LOC_Os10g40020.1	oxidoreductase, short chain dehydrogenase/reductase family domain containing family, expressed
GRMZM2G128590	0.145789	-0.448633	0.227522	0.823592	1		no_annotation	AT1G75720.1		Plant protein of unknown function (DUF827)	LOC_Os02g34870.1	expressed protein
GRMZM2G019353	-0.460936	-0.631407	0.646894	1.83801	15		hypothetical protein LOC100279117				LOC_Os10g39920.1	expressed protein
GRMZM2G113873	-0.378025	0.257604	0.106488	-0.358538	12	cgs1	hypothetical protein LOC100191523	AT3G01120.1	ATCYS1,CGS,CGS1,MTO1	Pyridoxal phosphate (PLP)-dependent transferases superfamily protein	LOC_Os03g25940.4	cystathionine gamma-synthase, putative, expressed
GRMZM2G126120	-0.0168662	0.668652	-0.410428	-1.48569	7		no_annotation	AT5G15270.1		RNA-binding KH domain-containing protein	LOC_Os03g25970.1	KH domain-containing protein, putative, expressed
GRMZM2G028921	-0.0793143	0.395112	-0.409036	-0.406191	2		no_annotation	AT3G01150.1	ATPTB1,PTB,PTB1	polypyrimidine tract-binding protein 1	LOC_Os03g25980.1	polypyrimidine tract-binding protein, putative, expressed
AC190743.3_FG012	0.445927	0.216676	-0.121342	-1.40753	7		no_annotation	AT3G01150.1	ATPTB1,PTB,PTB1	polypyrimidine tract-binding protein 1	LOC_Os03g25980.1	polypyrimidine tract-binding protein, putative, expressed
GRMZM2G097987	-0.276207	-0.212539	0.799999	-0.303697	13		hypothetical protein LOC100273583	AT2G02970.1		GDA1/CD39 nucleoside phosphatase family protein	LOC_Os03g26080.1	nucleoside-triphosphatase, putative, expressed
GRMZM2G098079	-0.410006	-0.0884994	0.290679	0.548402	5		hypothetical protein LOC100273831	AT4G17910.1		transferases, transferring acyl groups	LOC_Os03g26090.1	GPI-anchored wall transfer protein 1, putative, expressed
GRMZM2G098179	0.41924	0.0613884	0.437718	-1.92878	7	myb52	myb transcription factor MYB30	AT5G62470.2	ATMYB96,MYB96,MYBCOV1	myb domain protein 96	LOC_Os03g26130.1	MYB family transcription factor, putative, expressed
GRMZM2G417255	0.362399	-0.500214	0.337041	0.351871	16		hypothetical protein LOC100277457				LOC_Os03g26180.1	expressed protein
GRMZM2G117680	0.144736	0.0785919	-0.347421	0.130297	3		no_annotation	AT1G26850.1		S-adenosyl-L-methionine-dependent methyltransferases superfamily protein	LOC_Os03g26200.1	methyltransferase, putative, expressed
GRMZM2G045518	-0.289953	-0.185405	0.185679	0.857463	9		no_annotation	AT1G26850.1		S-adenosyl-L-methionine-dependent methyltransferases superfamily protein	LOC_Os03g26200.1	methyltransferase, putative, expressed
GRMZM2G052654	0.128599	0.378058	-0.576075	-0.428252	4		hypothetical protein LOC100276037	AT2G02880.1		mucin-related	LOC_Os03g26220.1	expressed protein
GRMZM5G832108	-0.0332384	0.413296	-0.43467	-0.510718	4		hypothetical protein LOC100192774	AT5G39850.1		Ribosomal protein S4	LOC_Os03g05980.1	40S ribosomal protein S9-2, putative, expressed
GRMZM6G735128	-0.165131	-0.325752	-0.0093467	1.48909	9		no_annotation
GRMZM2G151387	-0.875342	0.671928	-0.0553901	-0.490283	12		hypothetical protein LOC100381870	AT4G39680.1		SAP domain-containing protein	LOC_Os03g26630.1	SAP domain containing protein, expressed
GRMZM2G093092	-0.104645	-0.560399	0.33752	1.49565	15		no_annotation	AT4G35160.1		O-methyltransferase family protein	LOC_Os05g43940.1	O-methyltransferase, putative, expressed
GRMZM2G106172	-0.198338	-0.279292	0.151455	1.07129	9		no_annotation	AT4G35160.1		O-methyltransferase family protein	LOC_Os05g43940.1	O-methyltransferase, putative, expressed
GRMZM2G035517	-0.114436	-0.630708	0.556528	1.32329	14		hypothetical protein LOC100304263	AT3G63470.1	scpl40	serine carboxypeptidase-like 40	LOC_Os03g26930.1	OsSCP13 - Putative Serine Carboxypeptidase homologue, expressed
GRMZM2G035531	0.282944	-0.649213	0.387084	0.932189	14		no_annotation	AT4G39720.1		VQ motif-containing protein	LOC_Os03g26990.1	VQ domain containing protein, putative, expressed
GRMZM2G128491	-0.102537	0.106035	0.0529447	-0.271938	12		hypothetical protein LOC100276254	AT1G35780.1			LOC_Os03g27010.1	expressed protein
GRMZM2G093096	-0.864405	0.593882	-0.305481	0.261184	5		hypothetical protein LOC100276005	AT5G64170.2		dentin sialophosphoprotein-related	LOC_Os03g27019.1	expressed protein
GRMZM2G000209	0.498292	0.163275	-0.306264	-0.955517	4		hypothetical protein LOC100192836	AT3G45870.1		nodulin MtN21 /EamA-like transporter family protein	LOC_Os06g49500.1	integral membrane protein, putative, expressed
GRMZM2G000219	0.716442	-0.409043	0.332154	-0.665541	10		copper-transporting ATPase PAA1	AT4G33520.3	HMA6,PAA1	P-type ATP-ase 1	LOC_Os03g27040.1	heavy metal-associated domain containing protein, expressed
GRMZM2G431243	0.269185	0.0973715	-0.155545	-0.568082	4		no_annotation	AT5G09410.3	CAMTA1,EICBP.B	ethylene induced calmodulin binding protein	LOC_Os03g27080.1	calmodulin-binding transcription activator 2, putative, expressed
GRMZM2G132238	-0.201354	-0.442704	0.0028172	1.94654	15		no_annotation	AT1G02170.1	AMC1,ATMC1,ATMCPB1,LOL3,MCP1B	metacaspase 1	LOC_Os03g27120.1	ICE-like protease p20 domain containing protein, putative, expressed
GRMZM2G320206	0.391496	-0.894681	0.416546	1.5153	14		no_annotation	AT1G02170.1	AMC1,ATMC1,ATMCPB1,LOL3,MCP1B	metacaspase 1	LOC_Os03g27170.1	ICE-like protease p20 domain containing protein, putative, expressed
GRMZM2G092910	0.489117	0.461298	-0.863156	-0.866465	4		hypothetical protein LOC100193861	AT1G62970.1		Chaperone DnaJ-domain superfamily protein	LOC_Os03g27460.1	heat shock protein DnaJ, putative, expressed
AC189770.3_FG002	-0.148976	-0.394513	-0.0576591	1.79407	15		no_annotation
GRMZM2G154029	-0.0249326	-0.679055	0.25827	1.91002	15		hypothetical protein LOC100382122 (LOC100382122), mRNA	AT1G27740.1	RSL4	root hair defective 6-like 4	LOC_Os03g27390.1	CPuORF35 - conserved peptide uORF-containing transcript, expressed
GRMZM2G019029	-0.106242	-0.762954	0.346848	2.18913	15	pld6	no_annotation	AT3G15730.1	PLD,PLDALPHA1	phospholipase D alpha 1	LOC_Os03g27370.1	phospholipase D, putative, expressed
GRMZM6G548844	0.482647	-0.52477	0.657693	-0.443985	10		no_annotation	AT5G58220.1	TTL	transthyretin-like protein	LOC_Os03g27320.1	steroid binding protein, putative, expressed
GRMZM2G386440	0.141518	-0.449091	0.240005	0.808774	1		no_annotation
AC199054.3_FG003	-0.198485	-0.17343	0.0661218	0.871731	9		no_annotation
GRMZM2G035809	0.308249	-0.455145	0.0572321	0.862047	1	snrkII1	serine/threonine-protein kinase SAPK1	AT4G33950.2	ATOST1,OST1,P44,SNRK2-6,SNRK2.6,SRK2E	Protein kinase superfamily protein	LOC_Os03g27280.1	CAMK_CAMK_like.19 - CAMK includes calcium/calmodulin depedent protein kinases, expressed
GRMZM2G136538	-0.482045	-0.365451	0.555	1.13317	6		hypothetical protein LOC100381543	AT2G15730.1		P-loop containing nucleoside triphosphate hydrolases superfamily protein	LOC_Os03g27760.1	nodulation protein-related, putative, expressed
GRMZM2G004222	-0.38476	0.778917	-0.771896	-0.412898	2		hypothetical protein LOC100272729	AT2G26550.3	HO2	heme oxygenase 2	LOC_Os03g27770.1	heme oxygenase 2, putative, expressed
GRMZM2G150213	-0.213346	0.43528	-0.734888	0.372988	11		Ca2+/calmodulin-dependent protein kinase phosphatase	AT1G47380.1		Protein phosphatase 2C family protein	LOC_Os03g27780.1	protein phosphotase protein, putative, expressed
GRMZM2G150242	-0.413893	-0.416474	0.214182	1.85708	15		no_annotation	AT2G26570.1		Plant protein of unknown function (DUF827)	LOC_Os03g27800.1	paramyosin, putative, expressed
GRMZM2G104676	-0.713092	-0.0532792	0.412946	0.78677	5		no_annotation	AT1G53710.1		Calcineurin-like metallo-phosphoesterase superfamily protein	LOC_Os03g27950.1	Ser/Thr protein phosphatase family protein, putative, expressed
GRMZM5G826216	-0.55051	-0.309794	0.803935	0.577427	6		no_annotation	AT1G53710.1		Calcineurin-like metallo-phosphoesterase superfamily protein	LOC_Os03g27950.1	Ser/Thr protein phosphatase family protein, putative, expressed
GRMZM2G053004	-0.0396252	0.139698	-0.18573	-0.0382316	3		LOC100286108	AT3G13320.1	atcax2,CAX2	cation exchanger 2	LOC_Os03g27960.2	sodium/calcium exchanger protein, putative, expressed
AC217887.3_FG005	-0.00199803	0.740043	-0.746424	-1.0933	8		pre-mRNA-splicing factor PRP17	AT1G10580.1		Transducin/WD40 repeat-like superfamily protein	LOC_Os03g27970.1	WD domain, G-beta repeat domain containing protein, expressed
AC217887.3_FG004	0.220788	-0.381556	-0.249889	1.39365	9		glucan endo-1,3-beta-glucosidase 5	AT5G20870.1		O-Glycosyl hydrolases family 17 protein	LOC_Os03g27980.1	glucan endo-1,3-beta-glucosidase precursor, putative, expressed
AC217887.3_FG003	-0.0662697	-0.683484	0.450868	1.623	15		no_annotation	AT3G62690.1	ATL5	AtL5	LOC_Os03g28040.1	zinc finger, C3HC4 type domain containing protein, expressed
GRMZM2G152908	-0.108276	-0.690432	0.552811	1.52744	15	sus1	Sucrose synthase 2 (EC 2.4.1.13)(Sucrose-UDP glucosyltransferase 2)	AT3G43190.1	ATSUS4,SUS4	sucrose synthase 4	LOC_Os03g28330.1	sucrose synthase, putative, expressed
GRMZM2G152105	0.26409	0.495377	-0.566987	-1.12803	7		hypothetical protein LOC100383498	AT1G74960.1	ATKAS2,FAB1,KAS2	fatty acid biosynthesis 1	LOC_Os03g28420.1	3-oxoacyl-synthase, putative, expressed
GRMZM2G044180	0.156608	-0.504866	0.51628	0.421253	16		no_annotation	AT1G73660.1		protein tyrosine kinase family protein	LOC_Os03g06410.1	protein kinase domain containing protein, expressed
GRMZM5G841871	0.177417	0.181984	-0.547005	0.10223	3		Putative uncharacterized protein
GRMZM2G125813	0.144553	-0.803492	0.629958	1.2632	14		Putative uncharacterized protein				LOC_Os02g26470.1	expressed protein
GRMZM2G425482	0.068918	-0.721746	0.557971	1.27233	14		hypothetical protein LOC100276881	AT1G74940.1		Protein of unknown function (DUF581)	LOC_Os02g07820.1	DUF581 domain containing protein, expressed
GRMZM2G007103	-0.0795697	0.189341	-0.075224	-0.353105	12		LOC100285614	AT4G29430.1	rps15ae	ribosomal protein S15A E	LOC_Os02g15610.1	40S ribosomal protein S15a, putative, expressed
GRMZM2G114312	-0.109674	0.551988	-0.379787	-0.953034	8		hypothetical protein LOC100193677	AT1G54140.1	TAF9,TAFII21	TATA binding protein associated factor 21kDa subunit	LOC_Os03g29470.1	transcription initiation factor IID, putative, expressed
GRMZM2G359322	0.177028	-0.987093	0.848231	1.40431	14	GRMZM2G359322	EARLY flowering 4 protein	AT1G17455.1	ELF4-L4	ELF4-like 4	LOC_Os03g29680.1	EARLY flowering protein, putative, expressed
GRMZM2G057865	0.0488932	0.00197649	0.109137	-0.322978	3		Putative uncharacterized proteinSmall nuclear ribonucleoprotein G ;	AT2G23930.1	SNRNP-G	probable small nuclear ribonucleoprotein G	LOC_Os03g29740.1	LSM domain containing protein, expressed
GRMZM2G435049	0.0786096	-0.688832	0.259357	1.73498	15		hypothetical protein LOC100277469				LOC_Os03g30060.1	expressed protein
GRMZM2G078890	0.0366873	0.289382	-0.375189	-0.335832	2		LOC100285419	AT1G18580.1	GAUT11	galacturonosyltransferase 11	LOC_Os03g30000.1	glycosyl transferase 8 domain containing protein, putative, expressed
GRMZM2G109286	-0.489482	-0.272516	0.339732	1.25331	9		no_annotation	AT1G13680.1		PLC-like phosphodiesterases superfamily protein	LOC_Os03g30130.1	phospholipase C, putative, expressed
GRMZM2G109326	-0.133396	0.093433	0.224009	-0.508242	12	bk2	brittle stalk2	AT5G15630.1	COBL4,IRX6	COBRA-like extracellular glycosyl-phosphatidyl inositol-anchored protein family	LOC_Os03g30250.1	COBRA-like protein precursor, putative, expressed
GRMZM2G124317	0.244689	-0.0119407	0.111918	-0.671423	10		hypothetical protein LOC100193571
GRMZM2G124239	-0.497095	0.0110947	0.343613	0.268132	5		no_annotation	AT1G71270.1	ATVPS52,POK,TTD8	Vps52 / Sac2 family	LOC_Os03g30460.1	vacuolar protein sorting-associated protein 52, putative, expressed
GRMZM2G138987	0.0682326	0.673053	-0.654194	-1.18376	8		hypothetical protein LOC100382436	AT3G25150.1		Nuclear transport factor 2 (NTF2) family protein with RNA binding (RRM-RBD-RNP motifs) domain	LOC_Os03g30550.1	RNA-binding protein-like, putative, expressed
GRMZM2G053831	0.125513	-0.580689	0.463429	0.854526	14		Ninja-family protein 6	AT1G13740.1	AFP2	ABI five binding protein 2	LOC_Os03g30570.1	protein of unknown function DUF1675 domain containing protein, expressed
GRMZM2G054020	0.0914394	0.59076	-0.480179	-1.29018	7		hypothetical protein LOC100382287
GRMZM2G127853	-0.474243	-0.301001	0.14229	1.71741	9		glucan endo-1,3-beta-glucosidase 4	AT1G69295.1	PDCB4	plasmodesmata callose-binding protein 4	LOC_Os03g30830.1	X8 domain containing protein, expressed
GRMZM2G078924	-0.217913	0.000521189	0.447901	-0.461801	13		Ubiquitin-fusion protein	AT1G22050.1	MUB6	membrane-anchored ubiquitin-fold protein 6 precursor	LOC_Os03g31290.2	membrane-anchored ubiquitin-fold protein, putative, expressed
GRMZM2G162949	0.352331	0.0997414	-0.192066	-0.669626	4		RING zinc finger protein-like	AT3G29270.1		RING/U-box superfamily protein	LOC_Os03g31320.1	RING zinc finger protein-like, putative, expressed
GRMZM2G162968	-0.572539	0.476947	-0.00766912	-0.508897	12		hypothetical protein LOC100193235	AT5G15450.1	APG6,CLPB-P,CLPB3	casein lytic proteinase B3	LOC_Os03g31300.1	chaperone protein clpB 1, putative, expressed
GRMZM2G075104	-0.527943	0.484877	-0.121601	-0.397983	12		no_annotation	AT5G15400.1		U-box domain-containing protein	LOC_Os03g31400.1	U-box domain-containing protein, putative, expressed
GRMZM2G372632	0.560417	-0.572806	0.296439	0.291108	16	pgr3	no_annotation	AT4G31850.1	PGR3	proton gradient regulation 3	LOC_Os10g28600.1	PPR repeat domain containing protein, putative, expressed
GRMZM2G171428	-0.0851804	0.210551	-0.215145	-0.136277	3	wrky61	no_annotation	AT1G13960.1	WRKY4	WRKY DNA-binding protein 4	LOC_Os03g33012.1	WRKY81, expressed
GRMZM2G171401	0.231213	-0.00946947	-0.188819	-0.0516458	3		PRKR interacting protein 1	AT2G15270.1			LOC_Os09g01690.1	expressed protein
GRMZM2G113345	0.231135	-0.066539	-0.326622	0.423861	1		hypothetical protein LOC100275313 (LOC100275313), mRNA
GRMZM2G113372	0.249376	-0.59933	0.240294	1.11831	14		no_annotation
GRMZM2G359033	0.766053	0.0153651	-0.146244	-1.2934	10		no_annotation				LOC_Os07g03020.1	expressed protein
GRMZM5G897980	0.629933	-0.770972	0.380729	0.677076	16		Putative uncharacterized protein	AT3G19540.1		Protein of unknown function (DUF620)	LOC_Os07g40150.1	expressed protein
GRMZM2G124409	-0.416903	-0.558902	0.411815	1.96633	15		transcriptional regulatory protein algP
GRMZM2G113866	0.144223	0.734234	-0.718832	-1.4206	7		sigma factor sigB regulation protein rsbQ	AT4G37470.1		alpha/beta-Hydrolases superfamily protein	LOC_Os03g32270.1	hydrolase, alpha/beta fold family domain containing protein, expressed
GRMZM2G415793	0.526093	-0.906474	0.573934	0.972604	14		hypothetical protein LOC100273356	AT3G25760.1	AOC1,ERD12	allene oxide cyclase 1	LOC_Os03g32314.1	allene oxide cyclase 4, chloroplast precursor, putative, expressed
GRMZM2G438121	-0.31065	-0.580134	0.532739	1.58629	15		no_annotation				LOC_Os03g32420.1	expressed protein
GRMZM2G137816	-0.001867	-0.843823	0.604046	1.74902	15		hypothetical protein LOC100278439	AT5G67370.1		Protein of unknown function (DUF1230)	LOC_Os03g32490.1	DUF1230 domain containing protein, expressed
GRMZM2G137869	0.31787	-0.859982	0.673782	1.02663	14	ofp37	plant-specific domain TIGR01568 family protein	AT2G36026.1		Ovate family protein	LOC_Os10g38880.1	DUF623 domain containing protein, expressed
GRMZM2G047546	0.180658	0.0327889	-0.376411	0.276745	3		no_annotation	AT3G51850.1	CPK13	calcium-dependent protein kinase 13	LOC_Os01g61590.1	CAMK_CAMK_like.1 - CAMK includes calcium/calmodulin depedent protein kinases, expressed
GRMZM2G127141	-0.0283281	-0.206028	-0.342749	1.46325	9	simk1	salt-induced MAP kinase 1	AT4G01370.1	ATMPK4,MPK4	MAP kinase 4	LOC_Os10g38950.1	CGMC_MAPKCMGC_2_ERK.14 - CGMC includes CDA, MAPK, GSK3, and CLKC kinases, expressed
GRMZM2G127224	-0.133258	-0.567868	0.221658	1.81074	15		no_annotation	AT2G40095.1		Alpha/beta hydrolase related protein	LOC_Os10g39090.1	hydrolase, alpha/beta fold family protein, putative, expressed
GRMZM2G065800	0.137084	-0.579383	0.286761	1.18015	14		no_annotation
GRMZM2G065696	0.163019	-0.483268	0.26455	0.836302	1		LOC100281071	AT1G63830.1		PLAC8 family protein	LOC_Os10g39100.1	uncharacterized Cys-rich domain containing protein, putative, expressed
GRMZM2G163398	0.334814	0.0533057	-0.485944	0.11569	3		no_annotation	AT3G57870.1	AHUS5,ATSCE1,EMB1637,SCE1,SCE1A	sumo conjugation enzyme 1	LOC_Os03g03130.1	ubiquitin-conjugating enzyme, putative, expressed
GRMZM2G070034	-0.507152	0.966182	-0.823949	-0.719436	8	mads76	hypothetical protein LOC100382583	AT2G45660.1	AGL20,ATSOC1,SOC1	AGAMOUS-like 20	LOC_Os10g39130.1	OsMADS56 - MADS-box family gene with MIKCc type-box, expressed
GRMZM2G142999	-0.332385	0.728246	-0.42235	-1.03939	8	abi38	no_annotation	AT3G61970.1	NGA2	AP2/B3-like transcriptional factor family protein	LOC_Os10g39190.1	B3 DNA binding domain containing protein, expressed
GRMZM2G174286	-0.0528619	-0.442274	0.496333	0.661018	6		hypothetical protein LOC100273487	AT2G02180.1	TOM3	tobamovirus multiplication protein 3	LOC_Os10g39220.1	tobamovirus multiplication protein, putative, expressed
GRMZM2G131221	0.559042	0.248379	-0.698631	-0.590148	4		no_annotation	AT3G03210.1			LOC_Os10g39400.1	expressed protein
GRMZM2G462537	0.142279	0.512205	-0.583125	-0.911026	4		hypothetical protein LOC100275472
GRMZM2G043980	-0.250038	-0.156605	0.392086	0.264022	5		Putative uncharacterized protein	AT5G50260.1		Cysteine proteinases superfamily protein	LOC_Os09g39120.1	thiol protease SEN102 precursor, putative, expressed
GRMZM2G312078	0.00859967	-0.153493	0.258663	0.00270062	13		ring finger protein (LOC100285838), mRNA	AT1G20823.1		RING/U-box superfamily protein	LOC_Os10g39450.1	RING-H2 finger protein, putative, expressed
AC207309.3_FG007	-0.24293	0.264862	0.057379	-0.555914	12		no_annotation
GRMZM2G009163	0.162438	0.00140921	-0.483239	0.636671	11		hypothetical protein LOC100217306	AT2G33700.1		Protein phosphatase 2C family protein	LOC_Os10g39540.1	protein phosphatase 2C, putative, expressed
GRMZM2G170843	0.134033	0.480472	-0.705252	-0.539216	4		ubiquilin-1	AT2G17200.1	DSK2	ubiquitin family protein	LOC_Os10g39620.1	ubiquitin family protein, putative, expressed
GRMZM2G591258	0.411546	-0.13209	-0.0256515	-0.309475	3		no_annotation	AT3G11130.1		Clathrin, heavy chain	LOC_Os12g01390.1	clathrin heavy chain, putative, expressed
GRMZM2G309655	0.16033	-0.196033	0.725503	-1.08555	10		no_annotation	AT1G76240.1		Arabidopsis protein of unknown function (DUF241)	LOC_Os10g39660.1	expressed protein
GRMZM2G123709	0.596361	-0.544722	0.337755	0.0382944	16	pc326	nucleotide binding protein	AT4G35140.1		Transducin/WD40 repeat-like superfamily protein	LOC_Os10g39760.1	WD domain, G-beta repeat domain containing protein, expressed
GRMZM2G051942	-0.313052	0.778269	-0.515595	-1.06665	8		no_annotation
GRMZM2G108309	0.325558	-0.0521819	-0.208476	-0.0515265	3		LOC100285006	AT3G51370.1		Protein phosphatase 2C family protein	LOC_Os10g39780.1	protein phosphatase 2C, putative, expressed
GRMZM2G145794	0.516473	0.000971905	-0.143234	-0.74988	10	mgt4	hypothetical protein LOC100272750	AT3G58970.1	MGT6,MRS2-4	magnesium transporter 6	LOC_Os10g39790.2	CorA-like magnesium transporter protein, putative, expressed
GRMZM2G127340	0.222363	0.316832	-0.330486	-0.892665	4		hypothetical protein LOC100216951	AT1G75560.1		zinc knuckle (CCHC-type) family protein	LOC_Os10g39820.1	zinc knuckle domain containing protein, expressed
GRMZM2G044858	-0.380916	-0.0595501	0.439153	0.0919515	13		LOC100286194	AT5G03450.1		Transducin/WD40 repeat-like superfamily protein	LOC_Os03g01790.1	zinc finger, C3HC4 type domain containing protein, expressed
GRMZM2G510387	0.496022	-0.175199	0.254909	-0.888666	10		Putative uncharacterized protein
GRMZM2G331154	-0.228199	0.193911	0.107598	-0.437487	12		Putative uncharacterized protein	AT5G03450.1		Transducin/WD40 repeat-like superfamily protein	LOC_Os03g01790.1	zinc finger, C3HC4 type domain containing protein, expressed
GRMZM2G011520	0.073432	0.108016	-0.165086	-0.19475	3		hypothetical protein LOC100277184	AT5G03455.1	ACR2,ARATH;CDC25,CDC25	Rhodanese/Cell cycle control phosphatase superfamily protein	LOC_Os10g39860.2	expressed protein
GRMZM2G310321	-0.107959	0.403075	-0.873971	0.5531	11		no_annotation	AT3G51790.1	ATG1,TG1	transmembrane protein G1P-related 1	LOC_Os10g39870.1	ATG1, putative, expressed
GRMZM2G426229	0.11383	-0.460875	0.28875	0.807901	1		hypothetical protein LOC100193374	AT1G55310.3	ATSCL33,SCL33,SR33	SC35-like splicing factor 33	LOC_Os07g43950.1	RNA recognition motif containing protein, putative, expressed
GRMZM5G880028	0.168685	0.122532	-0.635082	0.503932	11	umc95	no_annotation	AT3G13600.1		calmodulin-binding family protein	LOC_Os03g25760.1	calmodulin-binding protein, putative, expressed
GRMZM5G806784	0.134046	0.561837	-0.427823	-1.37888	7		hypothetical protein LOC100272380	AT2G02370.1		SNARE associated Golgi protein family	LOC_Os03g25750.1	SNARE associated Golgi protein, putative, expressed
GRMZM5G871275	0.154818	-0.0269719	-0.640979	1.06672	11		no_annotation
GRMZM2G159956	-0.0920765	0.55739	-0.371266	-1.02418	8		LOC100283285	AT3G49990.1			LOC_Os03g25620.1	LTV1, putative, expressed
GRMZM2G072573	-0.027237	0.251618	-0.516116	0.206043	11		no_annotation	AT2G46920.1	POL	Protein phosphatase 2C family protein	LOC_Os03g25600.1	protein phosphatase 2C, putative, expressed
GRMZM2G020761	0.363469	-0.439434	0.131313	0.548455	1		hypothetical protein LOC100381744	AT2G46960.2	CYP709B1	cytochrome P450, family 709, subfamily B, polypeptide 1	LOC_Os03g25500.1	cytochrome P450 72A1, putative, expressed
GRMZM2G030458	0.25032	-0.0866252	0.0611096	-0.319671	3	gbptf9	hypothetical protein LOC100278142	AT5G28040.1		DNA-binding storekeeper protein-related transcriptional regulator	LOC_Os03g25430.1	transcription regulator, putative, expressed
GRMZM2G030139	0.328998	-0.823117	0.57349	1.07594	14		hypothetical protein LOC100193944	AT3G06483.1	ATPDHK,PDK	pyruvate dehydrogenase kinase	LOC_Os03g25400.1	kinase, putative, expressed
GRMZM2G105523	0.216105	-0.776367	0.348911	1.58725	15		hypothetical protein LOC100276484	AT1G23440.1		Peptidase C15, pyroglutamyl peptidase I-like	LOC_Os03g25270.1	pyrrolidone-carboxylate peptidase, putative, expressed
GRMZM2G117746	-0.3307	-0.180628	0.608934	0.075732	13		peptidyl-prolyl isomerase PASTICCINO1	AT3G54010.1	DEI1,PAS1	FKBP-type peptidyl-prolyl cis-trans isomerase family protein	LOC_Os03g25140.1	peptidyl-prolyl isomerase PASTICCINO1, putative, expressed
GRMZM2G117779	0.00849298	-0.34644	0.0804288	1.0347	9		OB-fold nucleic acid binding domain containing protein	AT1G07130.1	ATSTN1,STN1	Nucleic acid-binding, OB-fold-like protein	LOC_Os03g25130.1	OB-fold nucleic acid binding domain containing protein, putative, expressed
GRMZM2G117796	0.741237	-0.568753	0.198372	0.111419	16		hypothetical protein LOC100279633	AT2G41140.1	ATCBK3,ATCRK1,CRK1	CDPK-related kinase 1	LOC_Os03g25070.1	CAMK_CAMK_like.18 - CAMK includes calcium/calmodulin depedent protein kinases, expressed
GRMZM2G178663	-0.178428	-0.789014	0.820267	1.47787	14		Putative uncharacterized protein	AT3G10820.1		Transcription elongation factor (TFIIS) family protein	LOC_Os07g44820.1	expressed protein
GRMZM2G178650	-0.0497839	0.0952895	-0.510608	0.787272	11		hypothetical protein LOC100217304	AT2G26770.1		plectin-related	LOC_Os03g24940.1	proline-rich family protein, putative, expressed
GRMZM2G108265	-0.238674	0.325666	-0.144567	-0.37335	12		hypothetical protein LOC100277054
GRMZM2G108384	-0.488117	0.0788493	0.119966	0.460329	5		LOC100284321	AT3G04970.1		DHHC-type zinc finger family protein	LOC_Os03g24900.1	DHHC zinc finger domain containing protein, expressed
GRMZM2G157716	-0.209671	-0.66969	0.656795	1.44967	14	mterf30	mTERF-like protein	AT2G36000.1		Mitochondrial transcription termination factor family protein	LOC_Os03g24590.1	mTERF domain containing protein, expressed
GRMZM2G157729	0.203063	-0.467463	0.173533	0.882928	1		hypothetical protein LOC100381640	AT5G10780.2			LOC_Os03g24580.2	transmembrane protein 85, putative, expressed
GRMZM2G157749	0.35566	0.43533	-0.319281	-1.59641	7		hypothetical protein LOC100272463	AT3G07950.1		rhomboid protein-related	LOC_Os03g24390.1	OsRhmbd8 - Putative Rhomboid homologue, expressed
GRMZM2G157760	0.262361	-0.346478	0.800662	-0.913373	10		hypothetical protein LOC100191939	AT5G58670.1	ATPLC,ATPLC1,PLC1	phospholipase C1	LOC_Os05g03610.1	phospholipase C, putative, expressed
GRMZM2G329144	-0.0870051	-0.586481	0.676962	0.872769	6		LOC100283257	AT2G48150.1	ATGPX4,GPX4	glutathione peroxidase 4	LOC_Os03g24380.1	glutathione peroxidase domain containing protein, expressed
GRMZM2G021483	-0.129641	-0.0918807	0.212816	0.155233	5		no_annotation	AT2G48160.1		Tudor/PWWP/MBT domain-containing protein	LOC_Os03g24339.1	PWWP domain containing protein, expressed
GRMZM2G167338	-0.460969	0.978224	-0.685878	-1.13009	8		telomerase reverse transcriptase catalytic subunit	AT5G16850.1	ATTERT,TERT	telomerase reverse transcriptase	LOC_Os12g19549.1	telomerase reverse transcriptase, putative, expressed
GRMZM2G167336	0.79091	-0.216125	-0.389313	-0.0467574	3	fns1	no_annotation	AT5G06900.1	CYP93D1	cytochrome P450, family 93, subfamily D, polypeptide 1	LOC_Os06g01250.1	cytochrome P450, putative, expressed
GRMZM2G359566	-0.525186	0.655687	-0.252593	-0.739345	12		no_annotation	AT2G41740.1	ATVLN2,VLN2	villin 2	LOC_Os06g44890.1	villin protein, putative, expressed
GRMZM2G033592	-0.446606	-0.0816519	0.386449	0.406097	5		Putative uncharacterized protein
GRMZM2G033352	-0.20239	-0.221262	0.315565	0.548069	6		TRAF type zinc finger domain containing 1	AT1G09920.1		TRAF-type zinc finger-related	LOC_Os03g24184.1	TRAF-type zinc finger domain-containing protein 1, putative, expressed
GRMZM2G033273	-0.429049	0.480472	0.0599858	-0.943526	12		hypothetical protein LOC100384635	AT3G56960.1	PIP5K4	phosphatidyl inositol monophosphate 5 kinase 4	LOC_Os03g24170.1	phosphatidylinositol-4-phosphate 5-kinase, putative, expressed
GRMZM2G170890	0.810513	-0.50548	0.512942	-0.877731	10		mitochondria fission 1 protein	AT3G57090.1	BIGYIN,FIS1A	Tetratricopeptide repeat (TPR)-like superfamily protein	LOC_Os03g24060.1	tetratricopeptide repeat containing protein, putative, expressed
GRMZM2G170870	0.135293	0.277111	-0.456743	-0.326989	4		50S ribosomal protein L6	AT1G05190.1	emb2394	Ribosomal protein L6 family	LOC_Os03g24020.1	ribosomal protein L6, putative, expressed
GRMZM2G170812	-0.434435	-0.0447106	0.144737	0.735883	5		hypothetical protein LOC100381586
GRMZM2G095124	0.0192815	0.273964	-0.747241	0.497046	11		no_annotation	AT4G11380.1		Adaptin family protein	LOC_Os03g23950.1	adapitin protein, putative, expressed
GRMZM2G095104	0.0797703	-0.122247	0.101142	0.0660413	3		hypothetical protein LOC100272573				LOC_Os01g01050.2	R3H domain containing protein, expressed
GRMZM2G448687	-0.264482	0.508312	-0.297433	-0.655261	12	apt1	aberrant pollen transmission1	AT1G58250.1	SAB	Golgi-body localisation protein domain ;RNA pol II promoter Fmp27 protein domain	LOC_Os03g23030.1	aberrant pollen transmission 1, putative, expressed
GRMZM2G017460	0.0830147	0.351049	-0.109377	-1.17595	7		no_annotation	AT1G11240.1			LOC_Os03g23020.1	expressed protein
GRMZM2G045178	0.383334	-0.152476	-0.105505	-0.021992	3		Early response to dehydration 15-like proteinPutative uncharacterized protein ;	AT2G41430.1	CID1,ERD15,LSR1	dehydration-induced protein (ERD15)	LOC_Os03g23010.2	expressed protein
GRMZM5G820626	-0.839156	-0.0413545	0.866055	0.0909429	13		no_annotation
GRMZM2G007922	-0.453042	0.576904	-0.309287	-0.494506	2		no_annotation	AT3G57300.1	ATINO80,INO80	INO80 ortholog	ChrUn.fgenesh.mRNA.85	expressed protein
GRMZM2G110233	-0.148562	0.665776	-0.403942	-1.22521	7		no_annotation	AT1G56110.1	NOP56	homolog of nucleolar protein NOP56	LOC_Os03g22880.1	nucleolar protein 5A, putative, expressed
GRMZM2G150834	-0.0608375	0.10915	-0.182718	0.105085	3		no_annotation	AT3G54380.1		SAC3/GANP/Nin1/mts3/eIF-3 p25 family	LOC_Os03g22870.1	SAC3/GANP family protein, putative, expressed
GRMZM2G164358	-0.168947	0.408066	-0.792605	0.494871	11		RHC1A	AT2G40830.1	RHC1A	RING-H2 finger C1A	LOC_Os03g22830.1	zinc finger, C3HC4 type domain containing protein, expressed
GRMZM2G465333	-0.00570603	0.530102	-0.566494	-0.710955	4		nascent polypeptide-associated complex alpha subunit-like protein	AT3G12390.1		Nascent polypeptide-associated complex (NAC), alpha subunit family protein	LOC_Os05g31000.1	nascent polypeptide-associated complex subunit alpha, putative, expressed
GRMZM2G058522	-0.00860966	-0.365839	0.54521	0.207234	13	sod9	Superoxide dismutase [Cu-Zn] 4AP (EC 1.15.1.1)	AT1G08830.1	CSD1	copper/zinc superoxide dismutase 1	LOC_Os03g22810.1	copper/zinc superoxide dismutase, putative, expressed
GRMZM2G125148	-0.240503	0.576843	-0.247627	-1.04269	8		no_annotation	AT5G27120.1		NOP56-like pre RNA processing ribonucleoprotein	LOC_Os03g22730.1	nucleolar protein NOP5-1, putative, expressed
GRMZM2G084347	-0.0739556	0.532878	-0.568108	-0.580946	4		hypothetical protein LOC100382566	AT1G54610.2		Protein kinase superfamily protein	LOC_Os07g40550.1	IBS1, putative, expressed
GRMZM2G084397	-0.449163	-0.541954	0.396997	2.00117	15		no_annotation	AT1G03010.1		Phototropic-responsive NPH3 family protein	LOC_Os03g22600.1	BTBN6 - Bric-a-Brac, Tramtrack, Broad Complex BTB domain with non-phototropic hypocotyl 3 NPH3 and coiled-coil domains, expressed
GRMZM2G010445	0.715748	-0.824859	0.519502	0.416505	16		hypothetical protein LOC100278489	AT3G20430.1			LOC_Os01g37842.1	expressed protein
GRMZM2G010539	0.273655	-0.235815	0.0664141	0.145215	3		hypothetical protein LOC100193312	AT4G26240.1			LOC_Os01g37850.1	expressed protein
GRMZM2G002309	-0.369048	0.539199	-0.567834	-0.0134318	2		hypothetical protein LOC100381518	AT2G47820.1			LOC_Os03g22560.1	MYB family transcription factor, putative, expressed
GRMZM2G428933	-0.537174	-0.25603	0.77127	0.427914	6	jmj3	no_annotation	AT1G09060.3		Zinc finger, RING-type;Transcription factor jumonji/aspartyl beta-hydroxylase	LOC_Os03g22540.1	jmjC domain containing protein, expressed
GRMZM2G121360	-0.399221	-0.683296	0.608466	1.97305	15		hypothetical protein LOC100280024 (LOC100280024), mRNA	AT3G06130.1		Heavy metal transport/detoxification superfamily protein	LOC_Os03g22490.1	heavy metal-associated domain containing protein, expressed
GRMZM2G168228	-0.488886	0.0266994	0.453088	-0.021851	13		no_annotation	AT1G02890.1		AAA-type ATPase family protein	LOC_Os03g22420.1	AAA-type ATPase family protein, putative, expressed
GRMZM2G379964	-0.343961	0.586926	-0.369334	-0.62765	8		no_annotation	AT1G02890.1		AAA-type ATPase family protein	LOC_Os03g22420.1	AAA-type ATPase family protein, putative, expressed
GRMZM2G080409	-0.149293	0.276831	-0.148207	-0.373906	12		hypothetical protein LOC100193136
GRMZM2G078238	-0.165129	0.395655	-0.303282	-0.447973	12		hypothetical protein LOC100273966	AT1G77220.1		Protein of unknown function (DUF300)	LOC_Os05g44080.1	transmembrane protein, putative, expressed
GRMZM2G436092	0.243047	0.486033	-0.336844	-1.51352	7		hypothetical protein LOC100217203	AT3G49430.2	SRp34a	SER/ARG-rich protein 34A	LOC_Os03g22380.1	RNA recognition motif containing protein, expressed
GRMZM2G134064	-0.126286	-0.645761	0.538419	1.4359	14		hypothetical protein LOC100278163	AT3G06890.1			LOC_Os03g22360.1	expressed protein
GRMZM2G134107	0.20207	0.130198	-0.247007	-0.365817	3		LOC100283043	AT3G05560.1		Ribosomal L22e protein family	LOC_Os03g22340.1	60S ribosomal protein L22-2, putative, expressed
GRMZM2G043955	0.160705	0.428852	-0.923441	0.024489	2		no_annotation	AT2G47590.1	PHR2	photolyase/blue-light receptor 2	LOC_Os03g22330.1	blue-light photoreceptor PHR2, putative, expressed
GRMZM2G043724	0.266162	0.0832855	-0.350909	-0.122005	3		ATP-dependent RNA helicase DDX41	AT5G51280.1		DEAD-box protein abstrakt, putative
GRMZM2G043338	0.164623	-0.442525	0.23301	0.753571	1		hypothetical protein LOC100273280	AT1G56220.3		Dormancy/auxin associated family protein	LOC_Os03g22270.1	auxin-repressed protein, putative, expressed
GRMZM2G043295	0.421048	-0.57867	0.40876	0.365728	16		hypothetical protein LOC100193773	AT3G16520.3	UGT88A1	UDP-glucosyl transferase 88A1	LOC_Os01g53350.1	anthocyanidin 5,3-O-glucosyltransferase, putative, expressed
GRMZM2G025370	0.275355	-0.344007	0.110232	0.432849	1		no_annotation	AT3G47680.1		DNA binding	LOC_Os01g59660.1	MYB family transcription factor, putative, expressed
GRMZM5G877708	-0.681834	0.185096	0.12401	0.467811	5		no_annotation	AT4G02260.1	AT-RSH1,ATRSH1,RSH1	RELA/SPOT homolog 1	LOC_Os03g22160.1	relA-SpoT like protein RSH1, putative, expressed
GRMZM2G055827	0.42152	-0.589275	0.722225	-0.225028	16		no_annotation	AT3G16720.1	ATL2,TL2	TOXICOS EN LEVADURA 2	LOC_Os03g22080.1	RING-H2 finger protein, putative, expressed
GRMZM2G124567	-0.259375	-0.739446	0.681937	1.74294	15		hypothetical protein LOC100194178
GRMZM2G012970	0.282077	-0.38966	0.121138	0.557382	1		hypothetical protein LOC100277584	AT2G38370.1		Plant protein of unknown function (DUF827)	LOC_Os03g22040.1	expressed protein
GRMZM2G023992	0.429715	-0.553004	0.364207	0.347669	16		seed maturation protein	AT3G10915.1		Reticulon family protein	LOC_Os03g21840.1	reticulon domain containing protein, putative, expressed
GRMZM2G084525	-0.338759	0.574028	-0.454949	-0.42168	2		no_annotation	AT1G06900.1		Insulinase (Peptidase family M16) family protein	LOC_Os03g21810.1	insulin-degrading enzyme, putative, expressed
GRMZM2G151295	-0.0945496	0.0451618	0.0492557	-0.0674783	3	bzip124	hypothetical protein LOC100191182	AT1G06850.1	AtbZIP52,bZIP52	basic leucine-zipper 52	LOC_Os03g21800.1	bZIP transcription factor family protein, putative, expressed
GRMZM2G067546	-0.159252	-0.413068	0.264511	1.23522	9	vacs1	Putative uncharacterized proteinVacuolar sorting receptor 1 ;	AT3G52850.1	ATELP,ATELP1,ATVSR1,BP-80,BP80,BP80-1;1,BP80B,GFS1,VSR1,VSR1;1	vacuolar sorting receptor homolog 1	LOC_Os03g21720.1	vacuolar-sorting receptor precursor, putative, expressed
GRMZM2G398288	-0.000599495	0.0772288	0.0594056	-0.387913	12		hypothetical protein LOC100304270	AT5G04930.1	ALA1	aminophospholipid ATPase 1	LOC_Os03g21680.1	phospholipid-transporting ATPase, putative, expressed
GRMZM2G069870	0.173706	-0.121845	-0.0804124	0.23987	3		no_annotation
GRMZM2G027499	0.0959671	0.458238	-0.548	-0.699765	4		hypothetical protein LOC100275583	AT3G56410.2		Protein of unknown function (DUF3133)	LOC_Os03g21640.1	expressed protein
GRMZM2G027437	-0.705287	0.309128	-0.0218606	0.372347	5		hypothetical protein LOC100304384	AT2G38570.1			LOC_Os03g21630.1	PRC-barrel domain protein, putative, expressed
GRMZM2G005869	-0.090517	0.4802	-0.258979	-0.981707	4		LOC100281573	AT3G08720.1	ATPK19,ATPK2,ATS6K2,S6K2	serine/threonine protein kinase 2	LOC_Os03g21620.1	AGC_AGC_other_RS6K_like.1 - ACG kinases include homologs to PKA, PKG and PKC, expressed
GRMZM2G005984	0.516899	-0.631492	-0.0111947	1.19882	1		photosystem II 11 kD protein	AT1G03600.1	PSB27	photosystem II family protein	LOC_Os03g21560.1	photosystem II 11 kD protein, putative, expressed
GRMZM2G006080	0.31976	0.496433	-1.18325	-0.0105413	2		no_annotation	AT3G51550.1	FER	Malectin/receptor-like protein kinase family protein	LOC_Os01g56330.1	TKL_IRAK_CrRLK1L-1.5 - The CrRLK1L-1 subfamily has homology to the CrRLK1L homolog, expressed
GRMZM2G006178	-0.411327	0.535011	-0.357887	-0.334111	2		no_annotation	AT4G19210.1	ATRLI2,RLI2	RNAse l inhibitor protein 2	LOC_Os11g34350.1	ATP-binding cassette sub-family E member 1, putative, expressed
GRMZM2G309327	0.114803	-0.231681	0.216472	0.148333	13		hypothetical protein LOC100273276	AT4G20780.1	CML42	calmodulin like 42	LOC_Os03g21380.1	OsCML27 - Calmodulin-related calcium sensor protein, expressed
GRMZM2G108655	-0.629225	0.123536	0.129163	0.567748	5		hypothetical protein LOC100383013	AT3G14172.2			LOC_Os03g21270.1	expressed protein
GRMZM2G045467	-0.449467	0.121581	-0.0900926	0.653585	5		transferase, transferring glycosyl groups	AT2G38650.1	GAUT7,LGT7	galacturonosyltransferase 7	LOC_Os03g21250.1	glycosyl transferase, family 8, putative, expressed
GRMZM2G099101	0.328557	0.561777	-0.867963	-0.887409	4		endo-1,4-beta-glucanase	AT5G49720.1	ATGH9A1,DEC,GH9A1,IRX2,KOR,KOR1,RSW2,TSD1	glycosyl hydrolase 9A1	LOC_Os03g21210.1	endoglucanase, putative, expressed
GRMZM2G086614	0.285262	-0.667273	0.268469	1.228	14	c3h6	no_annotation	AT3G51950.1		Zinc finger (CCCH-type) family protein / RNA recognition motif (RRM)-containing protein	LOC_Os03g21140.1	RNA-binding zinc finger protein, putative, expressed
GRMZM2G462803	-0.330574	-0.128736	0.228476	0.65477	5		no_annotation	AT4G16340.1	SPK1	guanyl-nucleotide exchange factors;GTPase binding;GTP binding	LOC_Os03g21080.1	guanine nucleotide exchange factor, putative, expressed
GRMZM2G102657	-0.771503	0.283822	0.279621	-0.00961209	5		hypothetical protein LOC100280187	AT4G23490.1		Protein of unknown function (DUF604)	LOC_Os04g48950.1	fringe-related protein, putative, expressed
GRMZM2G404249	-0.710237	0.695729	0.0538531	-1.12228	12	hsp18a	17.0 kDa class II heat shock protein (HSP 18)	AT5G12020.1	HSP17.6II	17.6 kDa class II heat shock protein	LOC_Os01g08860.1	hsp20/alpha crystallin family protein, putative, expressed
GRMZM2G159500	0.812354	-0.285632	-0.257589	-0.109818	3	nactf29	GRAB2 protein	AT5G18270.1	ANAC087	Arabidopsis NAC domain containing protein 87	LOC_Os03g21030.1	no apical meristem protein, putative, expressed
GRMZM2G102382	0.0927073	0.369191	-0.131994	-1.21359	7		hypothetical protein LOC100193986	AT1G08570.1	ACHT4	atypical CYS HIS rich thioredoxin 4	LOC_Os03g21000.1	thioredoxin, putative, expressed
GRMZM2G402341	0.0715883	0.444703	-0.400222	-0.899192	4		hypothetical protein LOC100275703	AT5G18260.1		RING/U-box superfamily protein	LOC_Os03g20980.1	zinc finger, C3HC4 type domain containing protein, expressed
GRMZM2G162481	0.190103	-0.249131	-0.299103	1.08996	1	wox11	Putative uncharacterized protein	AT3G03660.1	WOX11	WUSCHEL related homeobox 11	LOC_Os03g20910.1	homeobox domain containing protein, expressed
GRMZM2G027120	0.418974	-0.0235914	-0.0706057	-0.614168	10		protein binding protein (LOC100283571), mRNA	AT5G56340.1	ATCRT1	RING/U-box superfamily protein	LOC_Os03g20870.1	zinc finger, C3HC4 type domain containing protein, expressed
GRMZM2G022398	-0.116929	-0.387993	0.719671	0.152492	13		hypothetical protein LOC100192459	AT3G45400.1		exostosin family protein	LOC_Os03g20850.1	exostosin family domain containing protein, expressed
GRMZM2G317584	0.388538	-0.436321	0.127593	0.494862	1	eil1	hypothetical protein LOC100279789	AT3G20770.1	AtEIN3,EIN3	Ethylene insensitive 3 family protein	LOC_Os03g20790.1	ethylene-insensitive 3, putative, expressed
GRMZM2G043983	-0.34406	-0.13404	0.247872	0.661515	5		mitochondrial import receptor subunit TOM40	AT3G20000.1	TOM40	translocase of the outer mitochondrial membrane 40	LOC_Os03g20750.1	outer mitochondrial membrane porin, putative, expressed
GRMZM2G014839	0.0709436	-0.466983	0.316172	0.86021	1		no_annotation	AT2G41010.1	ATCAMBP25,CAMBP25	calmodulin (CAM)-binding protein of 25 kDa	LOC_Os03g20440.1	VQ domain containing protein, putative, expressed
GRMZM2G161664	0.542136	-0.356934	-0.507623	1.18024	1	sirk1	no_annotation	AT5G10020.1		Leucine-rich receptor-like protein kinase family protein	LOC_Os03g20450.1	expressed protein
GRMZM2G317267	-0.580635	0.288391	0.198491	-0.245081	12		no_annotation
GRMZM2G317262	-0.375145	-0.197089	-0.0947523	1.62961	9		no_annotation	AT5G46170.1		F-box family protein	LOC_Os03g20500.1	OsFBX82 - F-box domain containing protein, expressed
GRMZM2G060918	0.0905184	-0.723084	0.583992	1.18177	14	wrky65	hypothetical protein LOC100384435 (LOC100384435), mRNA	AT4G11070.1	AtWRKY41,WRKY41	WRKY family transcription factor	LOC_Os03g20550.1	WRKY55, expressed
GRMZM2G060842	-0.0988316	-0.615492	0.591355	1.16918	14		hypothetical protein LOC100194276	AT5G22340.2			LOC_Os03g20640.1	expressed protein
GRMZM5G862107	0.141612	0.307557	-0.713733	0.0677942	2		LOC100283777	AT5G30510.1	ARRPS1,RPS1	ribosomal protein S1	LOC_Os03g20100.1	S1 RNA binding domain containing protein, expressed
GRMZM5G872256	-0.175235	0.134341	0.189125	-0.497976	12	gols3	LOC606405	AT2G47180.1	AtGolS1,GolS1	galactinol synthase 1	LOC_Os03g20120.1	glycosyl transferase 8 domain containing protein, putative, expressed
GRMZM2G131785	-0.273521	-0.161452	0.258451	0.59522	5		hypothetical protein LOC100191337	AT5G02270.1	ATNAP9,NAP9	non-intrinsic ABC protein 9	LOC_Os03g20170.1	ABC transporter, ATP-binding protein, putative, expressed
GRMZM2G426964	-0.643721	0.197111	0.375711	-0.153868	5		hypothetical protein LOC100304292	AT1G09420.1	G6PD4	glucose-6-phosphate dehydrogenase 4	LOC_Os03g20300.1	glucose-6-phosphate 1-dehydrogenase, chloroplast precursor, putative, expressed
GRMZM2G056099	-0.109799	-0.0939765	-0.143143	0.834801	1	bzip105	hypothetical protein LOC100217305	AT3G12250.1	BZIP45,TGA6	TGACG motif-binding factor 6	LOC_Os03g20310.1	transcription factor HBP-1b, putative, expressed
GRMZM2G064725	0.309254	0.327799	-0.17853	-1.40874	7		SNF1-related protein kinase regulatory subunit beta-1	AT5G21170.1	AKINBETA1	5\'-AMP-activated protein kinase beta-2 subunit protein	LOC_Os03g20340.1	SNF1-related protein kinase regulatory subunit beta-1, putative, expressed
GRMZM2G029107	-0.512449	0.124066	0.111725	0.367217	5		hypothetical protein LOC100217114	AT2G27030.3	ACAM-2,CAM5	calmodulin 5	LOC_Os03g20370.1	OsCam1-1 - Calmodulin, expressed
GRMZM2G020468	-0.548996	-0.289029	0.205433	1.69873	9		Putative uncharacterized protein
GRMZM2G020676	0.127057	0.519229	-1.02093	-0.0295547	2		hypothetical protein LOC100382149	AT1G08070.1	OTP82	Tetratricopeptide repeat (TPR)-like superfamily protein	LOC_Os03g19980.1	tetratricopeptide-like helical, putative, expressed
GRMZM2G020721	-0.237151	0.223581	-0.320135	0.33204	11		hypothetical protein LOC100384114	AT5G46340.1		O-acetyltransferase family protein	LOC_Os03g19970.1	CAS1 domain-containing protein 1 precursor, putative, expressed
GRMZM2G068479	-0.0582121	0.74202	-1.01923	-0.442176	2		pre-mRNA-splicing factor ATP-dependent RNA helicase	AT2G47250.1		RNA helicase family protein
GRMZM2G359070	-0.172342	0.467344	-0.24071	-0.8096	12		hypothetical protein LOC100193777	AT4G18440.1		L-Aspartase-like family protein	LOC_Os03g19930.1	adenylosuccinate lyase, putative, expressed
GRMZM2G051896	-0.062833	0.756163	-0.497886	-1.52513	7		no_annotation	AT3G06560.1	PAPS3	poly(A) polymerase 3	LOC_Os03g19920.1	expressed protein
GRMZM2G051613	0.40394	0.250285	-0.312277	-1.05932	4		NADH-ubiquinone oxidoreductase 13 kDa-B subunit	AT5G52840.1		NADH-ubiquinone oxidoreductase-related	LOC_Os03g19890.1	NADH dehydrogenase 1 alpha subcomplex subunit 5, putative, expressed
GRMZM2G051545	0.165079	-0.982941	0.74914	1.61186	14		hypothetical protein LOC100384827 (LOC100384827), mRNA	AT3G45970.1	ATEXLA1,ATEXPL1,ATHEXP BETA 2.1,EXLA1,EXPL1	expansin-like A1	LOC_Os10g39640.1	expansin precursor, putative, expressed
GRMZM2G024293	0.627373	0.168539	-0.403042	-1.03855	4		LOC100282901	AT4G21800.1	QQT2	P-loop containing nucleoside triphosphate hydrolases superfamily protein	LOC_Os03g19870.1	ATP binding protein, putative, expressed
GRMZM2G112428	0.176641	-0.785653	0.382873	1.63076	15		hypothetical protein LOC100303849	AT3G17100.1		sequence-specific DNA binding transcription factors	LOC_Os03g19780.1	expressed protein
GRMZM2G066784	0.0770984	0.668297	-0.797161	-0.898916	8		no_annotation	AT1G75130.1	CYP721A1	cytochrome P450, family 721, subfamily A, polypeptide 1	LOC_Os05g33600.1	cytochrome P450 72A1, putative, expressed
AC206265.3_FG006	0.507906	-0.063691	-0.668511	0.544128	1		no_annotation
GRMZM2G358238	0.619176	-0.366716	-0.105602	0.256358	1		no_annotation	AT3G15095.1			LOC_Os06g24540.1	expressed protein
GRMZM2G033846	0.0697329	0.570142	-0.513028	-1.10891	7		caltractin	AT5G49480.1	ATCP1,CP1	Ca2+-binding protein 1	LOC_Os03g19720.1	EF hand family protein, putative, expressed
GRMZM2G024996	0.208501	-0.168379	0.416333	-0.66034	10		no_annotation
GRMZM2G172099	-0.458326	0.857274	-0.571905	-0.939997	8		hypothetical protein LOC100277158	AT3G50400.1		GDSL-like Lipase/Acylhydrolase superfamily protein	LOC_Os03g19670.1	GDSL-like lipase/acylhydrolase, putative, expressed
GRMZM2G092174	-0.660941	-0.135021	0.113038	1.56838	9	phyB2	hypothetical protein LOC100381811	AT2G18790.1	HY3,OOP1,PHYB	phytochrome B	LOC_Os03g19590.1	phytochrome B, putative, expressed
GRMZM2G090869	0.308292	0.475718	-0.535971	-1.20965	7		pre-mRNA-processing ATP-dependent RNA helicase prp-5	AT2G47330.1		P-loop containing nucleoside triphosphate hydrolases superfamily protein
GRMZM2G121456	0.198961	0.603614	-0.811025	-0.88852	8	v30	hypothetical protein LOC100194286	AT1G02560.1	CLPP5,NCLPP1,NCLPP5	nuclear encoded CLP protease 5	LOC_Os03g19510.1	OsClp4 - Putative Clp protease homologue, expressed
GRMZM2G121303	0.146506	-0.800854	0.664126	1.18172	14		LOC100284401	AT3G17000.1	UBC32	ubiquitin-conjugating enzyme 32	LOC_Os03g19500.1	ubiquitin-conjugating enzyme, putative, expressed
GRMZM5G875502	-0.00422265	-0.568969	0.552136	0.895565	6	mez2	Histone-lysine N-methyltransferase EZ2 (EC 2.1.1.43)(Enhancer of zeste protein 2)	AT4G02020.1	EZA1,SDG10,SWN	SET domain-containing protein	LOC_Os03g19480.1	SET domain containing protein, expressed
AC233955.1_FG009	0.703428	0.144245	-0.101862	-1.70799	7		no_annotation	AT3G62390.1	TBL6	TRICHOME BIREFRINGENCE-LIKE 6	LOC_Os03g19470.1	proteins of unknown function domain containing protein, expressed
AC233955.1_FG008	-0.237851	0.298111	-0.548527	0.529368	11		no_annotation	AT2G47370.1		Calcium-dependent phosphotriesterase superfamily protein	LOC_Os03g19452.1	SMP-30/Gluconolaconase/LRE domain protein, putative, expressed
AC233955.1_FG002	0.0887483	0.441837	-0.243361	-1.23721	7		hypothetical protein LOC100277228	AT1G56423.1			LOC_Os03g19400.1	expressed protein
GRMZM2G080501	-0.253108	0.297943	0.355884	-1.24835	12	tena3	hypothetical protein LOC100192786	AT3G16990.1		Haem oxygenase-like, multi-helical	LOC_Os03g19390.1	TENA/THI-4 family protein, putative, expressed
GRMZM2G034791	-0.659554	0.644068	-0.299374	-0.336384	2		hypothetical protein LOC100272289
GRMZM2G031637	-0.0747741	0.376685	-0.769138	0.369426	11		no_annotation	AT4G02100.1		Heat shock protein DnaJ with tetratricopeptide repeat	LOC_Os03g19200.1	DNAJ heat shock N-terminal domain-containing protein, putative, expressed
GRMZM5G889776	0.468346	-0.679465	0.053192	1.33505	14		no_annotation
GRMZM2G077895	0.304871	-0.603038	0.733039	0.0348111	16		hypothetical protein LOC100217147	AT5G64130.3		cAMP-regulated phosphoprotein 19-related protein	LOC_Os03g19220.2	expressed protein
GRMZM2G077858	0.0837583	0.0703673	0.163342	-0.740485	10		Putative uncharacterized protein
GRMZM2G152417	-0.080427	-0.591284	0.644369	0.941611	6		LOC100281089	AT3G16910.1	AAE7,ACN1	acyl-activating enzyme 7	LOC_Os03g19250.1	AMP-binding enzyme, putative, expressed
GRMZM2G451769	0.366675	-0.664303	0.589667	0.412375	16		no_annotation	AT4G02090.1			LOC_Os03g19260.1	expressed protein
GRMZM2G123987	-0.258499	0.362811	-0.635904	0.518966	11		hypothetical protein LOC100279795	AT5G60620.1	GPAT9	glycerol-3-phosphate acyltransferase 9	LOC_Os07g34730.1	acyltransferase, putative, expressed
GRMZM2G124059	0.289465	0.198869	-0.39579	-0.48339	4		hypothetical protein LOC100191977	AT5G10920.1		L-Aspartase-like family protein	LOC_Os03g19280.1	argininosuccinate lyase, putative, expressed
GRMZM2G022686	-0.392778	0.301947	-0.621567	0.971876	11	myb154	myb-related protein Myb4 (LOC100282078), mRNA				LOC_Os03g19120.1	MYB family transcription factor, putative, expressed
GRMZM2G022611	0.212452	0.309875	-0.404417	-0.700633	4		no_annotation	AT3G62630.1		Protein of unknown function (DUF1645)	LOC_Os03g19090.1	expressed protein
GRMZM2G115825	-0.577822	0.573315	-0.626646	0.402334	11		no_annotation	AT3G58650.1			LOC_Os03g19080.3	expressed protein
GRMZM5G896604	0.155432	0.425976	-0.55567	-0.690439	4		no_annotation	AT2G19460.1		Protein of unknown function (DUF3511)	LOC_Os03g19040.1	expressed protein
GRMZM5G889372	-0.126807	0.500062	-0.80951	0.122415	2	phd36	hypothetical protein LOC100383513	AT3G05670.1		RING/U-box protein	LOC_Os03g19020.1	PHD-finger family protein, expressed
GRMZM2G384972	0.157382	0.289473	-0.610428	-0.107064	2		no_annotation	AT1G47750.1	PEX11A	peroxin 11A	LOC_Os03g19010.1	peroxisomal biogenesis factor 11, putative, expressed
GRMZM2G006341	-0.682828	0.0990377	0.385285	0.248453	5		no_annotation	AT2G47500.1		P-loop nucleoside triphosphate hydrolases superfamily protein with CH (Calponin Homology) domain	LOC_Os03g18980.1	kinesin motor domain containing protein, expressed
GRMZM2G006429	0.941369	-0.497231	-0.057096	-0.0282361	16	csu634	LOC100283184	AT1G09160.1		Protein phosphatase 2C family protein	LOC_Os03g18970.1	protein phosphotase protein, putative, expressed
GRMZM2G006714	-0.130365	-0.769556	0.432717	2.08874	15		hypothetical protein LOC100382095	AT5G57580.1		Calmodulin-binding protein	LOC_Os03g18960.1	calmodulin binding protein, putative, expressed
GRMZM2G306482	0.183107	0.0634825	-0.484624	0.380846	11		no_annotation	AT5G50990.1		Tetratricopeptide repeat (TPR)-like superfamily protein	LOC_Os07g02280.1	pentatricopeptide, putative, expressed
GRMZM5G830983	0.318526	-0.670774	0.619635	0.471389	16		hypothetical protein LOC100383292	AT1G30620.1	HSR8,MUR4,UXE1	NAD(P)-binding Rossmann-fold superfamily protein	LOC_Os08g03570.1	NAD dependent epimerase/dehydratase family protein, putative, expressed
GRMZM2G443785	0.417859	-0.987457	0.525586	1.56921	14		hypothetical protein LOC100191794	AT3G62660.1	GATL7	galacturonosyltransferase-like 7	LOC_Os03g18890.1	glycosyl transferase 8 domain containing protein, putative, expressed
GRMZM2G134476	0.105901	-0.922511	0.78075	1.45549	14		hypothetical protein LOC100274587	AT1G56300.1		Chaperone DnaJ-domain superfamily protein	LOC_Os03g18870.1	heat shock protein DnaJ, putative, expressed
GRMZM2G134424	-0.153928	0.0380219	0.244469	-0.314158	13		programmed cell death protein 2	AT4G02220.1		zinc finger (MYND type) family protein / programmed cell death 2 C-terminal domain-containing protein	LOC_Os03g18830.1	programmed cell death protein 2, putative, expressed
GRMZM2G429972	-0.0533933	-0.195806	0.38461	0.0228884	13		hypothetical protein LOC100383861
GRMZM2G115762	-0.199932	0.00647496	-0.134361	0.645923	11		glycosyltransferase 5	AT3G62720.1	ATXT1,XT1,XXT1	xylosyltransferase 1	LOC_Os03g18820.1	glycosyltransferase, putative, expressed
GRMZM2G148930	-0.00576447	0.728927	-0.563169	-1.41338	7		hypothetical protein LOC100192467	AT5G01740.1		Nuclear transport factor 2 (NTF2) family protein	LOC_Os03g18770.1	wound-induced protein WI12, putative, expressed
GRMZM2G030293	0.123809	0.204325	-0.271243	-0.420271	4		40S ribosomal protein S28	AT5G03850.1		Nucleic acid-binding, OB-fold-like protein	LOC_Os10g27174.1	40S ribosomal protein S28, putative, expressed
GRMZM2G007590	-0.246167	0.459776	-0.249258	-0.618368	12		spliceosomal protein	AT1G06960.1		RNA-binding (RRM/RBD/RNP motifs) family protein	LOC_Os03g18720.1	RNA recognition motif containing protein, putative, expressed
GRMZM2G007514	-0.199854	0.839993	-0.555825	-1.42862	7		no_annotation	AT2G38440.1	ATSCAR2,DIS3,ITB1,SCAR2,WAVE4	SCAR homolog 2	LOC_Os03g18710.1	expressed protein
GRMZM2G007475	0.284668	-0.452601	0.124813	0.76514	1		no_annotation	AT2G38480.1		Uncharacterised protein family (UPF0497)	LOC_Os03g18680.1	membrane associated DUF588 domain containing protein, putative, expressed
GRMZM2G057959	1.09164	-0.380224	-0.0906477	-0.671211	10		cyclase/dehydrase family protein	AT5G05440.1	PYL5,RCAR8	Polyketide cyclase/dehydrase and lipid transport superfamily protein	LOC_Os03g18600.1	cyclase/dehydrase family protein, putative, expressed
GRMZM2G053652	0.0810501	0.430431	-0.338073	-0.992462	4		hypothetical protein LOC100274227	AT1G48830.1		Ribosomal protein S7e family protein	LOC_Os03g18570.1	40S ribosomal protein S7, putative, expressed
GRMZM2G053790	0.0918434	-0.656562	0.569792	0.974696	14		hypothetical protein LOC100194320 (LOC100194320), mRNA
GRMZM2G053908	0.413392	0.222223	-0.282071	-1.04042	4		hypothetical protein LOC100279505	AT1G07030.1		Mitochondrial substrate carrier family protein	LOC_Os03g18550.1	mitochondrial carrier protein, putative, expressed
GRMZM2G083186	-0.446419	-0.111601	0.338719	0.606001	5		no_annotation
GRMZM2G083222	0.463538	-0.141203	-0.257653	0.082442	3		hypothetical protein LOC100191380	AT5G58480.1		O-Glycosyl hydrolases family 17 protein	LOC_Os03g18520.1	glucan endo-1,3-beta-glucosidase 9 precursor, putative, expressed
GRMZM2G083262	-0.166485	0.787218	-0.563426	-1.29544	8		hypothetical protein LOC100193869	AT2G40290.1		Eukaryotic translation initiation factor 2 subunit 1	LOC_Os03g18510.1	expressed protein
AC206223.3_FG006	-0.460313	-0.0358395	-0.0033596	1.05278	9		hypothetical protein LOC100280156 (LOC100280156), mRNA	AT5G58520.1		Protein kinase superfamily protein	LOC_Os03g18430.1	protein kinase, putative, expressed
AC206223.3_FG010	0.245193	0.38719	-0.422435	-1.00068	4		no_annotation	AT5G18800.1		Cox19-like CHCH family protein	LOC_Os03g18420.1	CHCH domain containing protein, expressed
AC206223.3_FG001	-0.0349708	-0.829239	0.920591	1.1311	14		pherophorin like protein	AT1G07120.1			LOC_Os03g18300.1	chloroplast unusual positioning protein, putative, expressed
GRMZM5G898471	0.509529	-0.787779	0.738859	0.26045	16		hypothetical protein LOC100383011	AT3G08970.1	ATERDJ3A,TMS1	DNAJ heat shock N-terminal domain-containing protein	LOC_Os03g18200.2	heat shock protein DnaJ, putative, expressed
GRMZM2G078933	-0.296849	0.378751	-0.30806	-0.11581	2		LOC100284131	AT5G58590.1	RANBP1	RAN binding protein 1	LOC_Os03g18180.1	ranBP1 domain containing protein, expressed
GRMZM2G378852	0.191198	-0.279937	0.101746	0.393889	1		no_annotation	AT2G30040.1	MAPKKK14	mitogen-activated protein kinase kinase kinase 14	LOC_Os03g18170.1	STE_MEKK_ste11_MAP3K.13 - STE kinases include homologs to sterile 7, sterile 11 and sterile 20 from yeast, expressed
GRMZM2G465287	-0.116454	-0.168077	0.268443	0.284292	5		no_annotation	AT2G30020.1		Protein phosphatase 2C family protein	LOC_Os03g18150.1	protein phosphatase 2C, putative, expressed
GRMZM2G047894	-0.142331	-0.189583	0.549182	-0.150159	13		hypothetical protein LOC100217037	AT3G51830.1	ATG5,SAC8	SAC domain-containing protein 8	LOC_Os03g18080.1	SacI homology domain containing protein, expressed
GRMZM2G059565	-0.170773	-0.750688	0.820182	1.32859	14		hypothetical protein LOC100274457	AT5G58600.1	PMR5,TBL44	Plant protein of unknown function (DUF828)	LOC_Os03g18110.1	proteins of unknown function domain containing protein, putative, expressed
GRMZM2G078469	-0.509947	-0.482171	0.711876	1.28374	14		hypothetical protein LOC100276738	AT5G01360.1	TBL3	Plant protein of unknown function (DUF828)	LOC_Os03g18120.1	proteins of unknown function domain containing protein, expressed
GRMZM2G078472	0.258355	-0.416381	0.720786	-0.500949	13	asn4	asparagine synthetase 4	AT3G47340.1	ASN1,AT-ASN1,DIN6	glutamine-dependent asparagine synthase 1	LOC_Os03g18130.1	asparagine synthetase, putative, expressed
GRMZM2G128971	0.307107	-0.0278967	-0.781845	1.04711	11	fad7	fatty acid desaturase7	AT5G05580.1	FAD8	fatty acid desaturase 8	LOC_Os03g18070.1	omega-3 fatty acid desaturase, chloroplast precursor, putative, expressed
GRMZM2G117207	0.549804	0.314107	-0.676602	-0.845778	4		protein YIP1	AT3G52760.1		Integral membrane Yip1 family protein	LOC_Os03g17990.1	Yip1 domain containing protein, expressed
GRMZM2G154316	-0.497303	0.302591	-0.697882	1.3313	11		hypothetical protein LOC100279033	AT1G07970.1			LOC_Os03g17950.1	expressed protein
GRMZM2G015730	-0.351518	0.686546	-0.339586	-1.0207	8	txln1	hypothetical protein LOC100194064	AT5G50840.1			LOC_Os03g17930.3	alpha-taxilin, putative, expressed
GRMZM2G118979	0.782318	0.307888	-0.559248	-1.52375	7		hypothetical protein LOC100274584	AT5G02970.1		alpha/beta-Hydrolases superfamily protein	LOC_Os03g17900.1	hydrolase, alpha/beta fold family protein, putative, expressed
GRMZM2G118959	0.275364	-0.925359	0.564895	1.55824	14		no_annotation	AT2G37090.1	IRX9	Nucleotide-diphospho-sugar transferases superfamily protein	LOC_Os03g17850.1	glycosyltransferase family 43 protein, putative, expressed
GRMZM2G447617	-0.0749768	-0.254701	0.278321	0.484764	6		organic anion transporter	AT3G11320.1		Nucleotide-sugar transporter family protein	LOC_Os03g17740.1	transporter, putative, expressed
GRMZM2G145451	0.362053	0.388896	-0.24128	-1.60268	7		hypothetical protein LOC100273905
GRMZM2G353652	0.291152	0.156684	-0.0273535	-1.07599	10		hypothetical protein LOC100274753
GRMZM2G700021	-0.380446	-0.0102333	0.498991	-0.201273	13		no_annotation
GRMZM2G054300	0.777926	-0.121488	-0.185797	-0.759051	10	apx1	APx1 - Cytosolic Ascorbate Peroxidase	AT3G09640.1	APX1B,APX2	ascorbate peroxidase 2	LOC_Os03g17690.1	OsAPx1 - Cytosolic Ascorbate Peroxidase encoding gene 1-8, expressed
GRMZM2G053987	0.688564	-0.903324	0.301992	1.18052	14	mpk1	Putative uncharacterized protein	AT3G45640.1	ATMAPK3,ATMPK3,MPK3	mitogen-activated protein kinase 3	LOC_Os03g17700.1	CGMC_MAPKCGMC_2_ERK.2 - CGMC includes CDA, MAPK, GSK3, and CLKC kinases, expressed
GRMZM2G092123	-0.119177	0.417926	-0.0982073	-1.02797	12		no_annotation	AT5G02830.1		Tetratricopeptide repeat (TPR)-like superfamily protein	LOC_Os03g17634.1	PPR repeat domain containing protein, putative, expressed
GRMZM2G152148	-0.172881	-0.259388	0.392226	0.469169	6		no_annotation
GRMZM2G030097	-0.300799	0.454906	-0.00984051	-0.970891	12		cat eye syndrome critical region protein 5	AT3G45740.1		hydrolase family protein / HAD-superfamily protein	LOC_Os03g17590.1	cat eye syndrome critical region protein 5 precursor, putative, expressed
GRMZM2G030203	0.166692	0.599848	-0.697262	-1.03833	8		50S ribosomal protein L10	AT5G13510.1		Ribosomal protein L10 family protein	LOC_Os03g17580.1	ribosomal protein L10, putative, expressed
GRMZM2G095727	-0.312436	-0.526289	0.630785	1.20531	14		hypothetical protein LOC100280240
GRMZM2G095868	-0.525555	0.328223	0.161422	-0.420512	12		no_annotation	AT3G55020.1		Ypt/Rab-GAP domain of gyp1p superfamily protein	LOC_Os03g17540.3	TBC domain containing protein, expressed
GRMZM2G124313	0.0888315	0.728684	-1.14073	-0.446597	2		CDP-diacylglycerol--glycerol-3-phosphate 3-phosphatidyltransferase	AT2G39290.1	PGP1,PGPS1,PGS1	phosphatidylglycerolphosphate synthase 1	LOC_Os03g17520.1	CDP-alcohol phosphatidyltransferase, putative, expressed
GRMZM2G011071	-0.145828	-0.776026	0.569392	1.86896	15		hypothetical protein LOC100274758	AT2G37300.2			LOC_Os03g17500.1	expressed protein
GRMZM2G162486	0.0364256	0.169023	0.0936815	-0.851795	12		IN2-1 protein	AT3G55040.1	GSTL2	glutathione transferase lambda 2	LOC_Os03g17470.1	IN2-1 protein, putative, expressed
GRMZM2G162467	0.160275	0.192934	-0.159359	-0.677099	4		hypothetical protein LOC100276917	AT5G02740.1		Ribosomal protein S24e family protein	LOC_Os03g17450.1	nucleotide binding protein, putative, expressed
GRMZM2G162460	0.0444762	-0.653677	0.540768	1.11738	14		no_annotation	AT3G53490.1			LOC_Os03g17440.1	expressed protein
GRMZM2G162451	-0.415772	-0.123913	0.025562	1.21412	9		no_annotation	AT3G12345.1			LOC_Os06g28950.1	expressed protein
GRMZM2G162426	-0.0655792	-0.0205625	-0.495226	1.19358	9	cap3	no_annotation	AT1G07670.1	ATECA4,ECA4	endomembrane-type CA-ATPase 4	LOC_Os03g17310.1	calcium-transporting ATPase, endoplasmic reticulum-type, putative, expressed
GRMZM2G462422	-0.570986	0.138571	0.282779	0.0914176	5		no_annotation	AT5G13560.1			LOC_Os03g17270.1	expressed protein
GRMZM2G315730	-0.504476	-0.0580079	0.630243	-0.048506	13		no_annotation
GRMZM2G020953	-0.529857	-0.453255	0.311374	2.02336	15		no_annotation				LOC_Os03g17260.1	expressed protein
GRMZM2G020982	0.0781947	-0.472373	0.25238	0.992156	1		no_annotation	AT3G12360.1	ITN1	Ankyrin repeat family protein	LOC_Os03g17240.1	ankyrin repeat-containing protein, putative, expressed
GRMZM2G347717	-0.611377	0.323009	-0.0286242	0.14947	5		hypothetical protein LOC100273781	AT3G53520.1	ATUXS1,UXS1	UDP-glucuronic acid decarboxylase 1	LOC_Os03g17230.1	NAD dependent epimerase/dehydratase family domain containing protein, expressed
GRMZM2G049318	0.197088	-0.0378468	-0.236331	0.210949	3		no_annotation	AT3G55230.1		Disease resistance-responsive (dirigent-like protein) family protein	LOC_Os03g17220.1	dirigent, putative, expressed
GRMZM2G049322	-0.0567718	0.0249232	-0.049692	0.125696	3		hypothetical protein LOC100274687	AT3G53540.1			LOC_Os03g17210.1	expressed protein
GRMZM2G049340	0.068937	-0.25045	0.26337	0.211963	13		hypothetical protein LOC100191162	AT1G67060.1			LOC_Os02g12870.1	expressed protein
AC233939.1_FG004	-0.104144	-0.716286	0.931012	0.853265	6		plant-specific domain TIGR01589 family protein	AT3G28990.1		Plant protein 1589 of unknown function	LOC_Os03g17200.1	plant-specific domain TIGR01589 family protein, expressed
GRMZM5G891159	-0.315312	-0.365183	-0.128843	2.16645	15		hypothetical protein LOC100382746	AT3G55320.1	PGP20	P-glycoprotein 20	LOC_Os03g17180.1	ABC transporter, ATP-binding protein, putative, expressed
AC233939.1_FG003	0.246291	0.38104	-0.606878	-0.612466	4		nitric oxide synthase interacting protein	AT1G61620.1		phosphoinositide binding	LOC_Os03g17170.1	zinc finger, C3HC4 type domain containing protein, expressed
GRMZM2G305046	-0.158882	0.494974	-0.776974	0.139302	2	his2a1	Histone H2A	AT5G02560.2	HTA12	histone H2A 12	LOC_Os05g02300.1	Core histone H2A/H2B/H3/H4 domain containing protein, putative, expressed
GRMZM2G305027	0.0597397	0.702228	-0.598531	-1.38022	7		Histone H2B	AT3G45980.1	H2B,HTB9	Histone superfamily protein	LOC_Os03g17084.1	Core histone H2A/H2B/H3/H4 domain containing protein, putative, expressed
GRMZM5G825759	-0.13202	-0.162709	-0.0790382	0.991598	9		LOC100282566	AT4G32260.1		ATPase, F0 complex, subunit B/B\', bacterial/chloroplast	LOC_Os03g17070.1	ATP synthase B chain, chloroplast precursor, putative, expressed
GRMZM2G166780	0.142809	0.109034	-0.397556	0.127873	3		hypothetical protein LOC100272743 (LOC100272743), mRNA	AT5G02530.1		RNA-binding (RRM/RBD/RNP motifs) family protein	LOC_Os03g17010.1	RNA recognition motif containing protein, putative, expressed
GRMZM2G166767	0.260775	0.264725	-0.444216	-0.559654	4		RHM1	AT1G78570.1	ATRHM1,RHM1,ROL1	rhamnose biosynthesis 1	LOC_Os03g17000.2	NAD dependent epimerase/dehydratase family domain containing protein, expressed
GRMZM2G165357	-0.069663	-0.338917	0.147695	1.03014	9		hypothetical protein LOC100193447	AT2G28760.1	UXS6	UDP-XYL synthase 6	LOC_Os03g16980.1	NAD dependent epimerase/dehydratase family domain containing protein, expressed
GRMZM2G366532	0.457475	0.137776	-0.589797	-0.217572	3		hypothetical protein LOC100272911	AT5G02500.1	AT-HSC70-1,HSC70,HSC70-1,HSP70-1	heat shock cognate protein 70-1	LOC_Os03g16920.1	DnaK family protein, putative, expressed
GRMZM2G063875	0.0269761	0.655725	-0.58842	-1.17215	8		hypothetical protein LOC100280228	AT2G37570.1	SLT1	HSP20-like chaperones superfamily protein	LOC_Os03g16910.1	SLT1 protein, putative, expressed
GRMZM5G872568	-0.606635	0.465555	-0.184592	-0.0469911	2		no_annotation
GRMZM2G161293	0.647035	-0.523586	0.230338	0.0778046	16		BGGP Beta-1-3-galactosyl-O-glycosyl-glycoprotein	AT2G37585.1		Core-2/I-branching beta-1,6-N-acetylglucosaminyltransferase family protein	LOC_Os03g16890.1	N-acetylglucosaminyltransferase, putative, expressed
GRMZM2G103490	0.565395	-0.384408	-0.231857	0.678355	1		hypothetical protein LOC100382088	AT2G25430.1		epsin N-terminal homology (ENTH) domain-containing protein / clathrin assembly protein-related	LOC_Os03g16800.1	clathrin assembly protein, putative, expressed
GRMZM2G103465	0.181436	0.0568118	-0.307028	0.0523429	3		DHHC zinc finger domain containing protein				LOC_Os03g16790.1	DHHC zinc finger domain containing protein, expressed
GRMZM2G103270	0.142166	-0.682126	0.790183	0.522742	6		hypothetical protein LOC100216999	AT2G28840.1	XBAT31	XB3 ortholog 1 in Arabidopsis thaliana	LOC_Os03g16780.1	ankyrin repeat family protein, putative, expressed
GRMZM2G063151	0.238869	-0.428985	0.195574	0.632563	1	ibp1	Initiator binding protein	AT3G12560.1	ATTBP2,TRFL9	TRF-like 9	LOC_Os03g16700.1	initiator-binding protein, putative, expressed
GRMZM2G114126	0.266521	-0.0398052	0.115422	-0.624568	10		hypothetical protein LOC100272570	AT5G02100.1	ORP3A,UNE18	Oxysterol-binding family protein	LOC_Os03g16690.1	oxysterol-binding protein, putative, expressed
GRMZM2G098784	0.123421	0.343532	0.155875	-1.76095	7	gras1	hypothetical protein LOC100381402	AT2G37650.1		GRAS family transcription factor	LOC_Os03g48450.1	SCARECROW, putative, expressed
GRMZM2G151992	0.116063	-0.530351	0.786314	0.0514761	16		catalytic/ hydrolase	AT5G02230.1		Haloacid dehalogenase-like hydrolase (HAD) superfamily protein	LOC_Os03g16670.1	haloacid dehalogenase-like hydrolase family protein, putative, expressed
GRMZM2G103595	0.344677	-0.896582	0.428953	1.59078	14		hypothetical protein LOC100278842	AT2G39705.1	DVL11,RTFL8	ROTUNDIFOLIA like 8	LOC_Os03g16600.1	expressed protein
GRMZM2G064710	-0.0336824	-0.78324	0.547172	1.71436	15		no_annotation
AC202144.5_FG001	-0.0678913	-0.793741	0.618472	1.67693	15		no_annotation
GRMZM2G492252	-0.210507	-0.534753	0.578192	1.13627	14		protein binding protein	AT3G55530.1	SDIR1	RING/U-box superfamily protein	LOC_Os03g16570.1	zinc finger, C3HC4 type domain containing protein, expressed
GRMZM2G045084	0.224171	-0.288557	-0.278621	1.11885	1		no_annotation	AT2G39720.1	RHC2A	RING-H2 finger C2A	LOC_Os03g16480.1	zinc finger family protein, putative, expressed
GRMZM5G888263	-0.210253	0.600414	-0.692838	-0.295266	2		no_annotation	AT3G46740.1	MAR1,TOC75-III	translocon at the outer envelope membrane of chloroplasts 75-III	LOC_Os03g16440.1	outer membrane protein, OMP85 family, putative, expressed
GRMZM2G164160	-0.156482	0.110874	-0.230948	0.3868	11	atg1c	hypothetical protein LOC100382597	AT2G37840.2		Protein kinase superfamily protein	LOC_Os03g16130.1	CAMK_CAMK_like_ULKh_APGy.2 - CAMK includes calcium/calmodulin depedent protein kinases, expressed
GRMZM2G164136	-0.436649	-0.212081	0.535479	0.544626	6		Putative uncharacterized protein	AT5G59210.1		myosin heavy chain-related	LOC_Os03g16120.1	myosin heavy chain-related, putative, expressed
GRMZM2G053199	0.0347625	0.513447	-0.625824	-0.614943	4		no_annotation	AT2G39840.1	TOPP4	type one serine/threonine protein phosphatase 4	LOC_Os03g16110.1	Ser/Thr protein phosphatase family protein, putative, expressed
GRMZM2G151934	0.0285262	-0.680658	0.512968	1.29931	14	limtf13	no_annotation	AT2G39830.1	DAR2	DA1-related protein 2	LOC_Os03g16090.1	LIM domain-containing protein, putative, expressed
GRMZM2G151893	-0.472144	0.896659	-0.53667	-1.12068	8		hypothetical protein LOC100193567	AT3G53940.1		Mitochondrial substrate carrier family protein	LOC_Os03g16080.1	mitochondrial carrier protein, putative, expressed
GRMZM2G179336	0.596517	0.18861	-0.157072	-1.53903	7		no_annotation	AT5G59020.1		Protein of unknown function (DUF3527)	LOC_Os03g16070.1	expressed protein
GRMZM2G179329	-0.55684	-0.491517	0.312803	2.20838	15		hypothetical protein LOC100381622	AT5G66740.1		Protein of unknown function (DUF620)	LOC_Os03g16060.1	expressed protein
GRMZM2G479243	0.0751701	-0.0610058	0.149257	-0.235334	3		no_annotation	AT1G31420.2	FEI1	Leucine-rich repeat protein kinase family protein	LOC_Os03g16010.1	BRASSINOSTEROID INSENSITIVE 1-associated receptor kinase 1 precursor, putative, expressed
GRMZM2G131539	-0.00928371	-0.0803131	-0.146155	0.591973	1		hypothetical protein LOC100383381	AT2G29560.1	ENOC	cytosolic enolase	LOC_Os03g15950.1	enolase, putative, expressed
GRMZM2G073567	-0.474466	-0.391648	0.880787	0.558126	6		hypothetical protein LOC100194272 (LOC100194272), mRNA				LOC_Os03g15890.1	RNA recognition motif containing protein, expressed
GRMZM2G117153	-0.11126	-0.439875	0.340287	1.08151	9		glycosyl transferase, group 1 family protein	AT5G01220.1	SQD2	sulfoquinovosyldiacylglycerol 2	LOC_Os03g15840.1	glycosyl transferase, group 1 domain containing protein, expressed
GRMZM2G083367	0.32573	-0.0129722	-0.643816	0.681574	11		hypothetical protein LOC100304244	AT3G09030.1		BTB/POZ domain-containing protein	LOC_Os03g15800.1	B4-BTB2 - Bric-a-Brac, Tramtrack, Broad Complex BTB domain with B4 subfamily conserved sequence, expressed
GRMZM2G083402	-0.597763	-0.257339	0.774735	0.546742	6		no_annotation	AT3G09010.1		Protein kinase superfamily protein	LOC_Os03g15770.1	tyrosine protein kinase domain containing protein, putative, expressed
GRMZM2G083427	-0.181699	-0.483105	0.80453	0.445205	6		hypothetical protein LOC100192594	AT3G19260.1	LAG1 HOMOLOG 2,LOH2	LAG1 homologue 2	LOC_Os03g15750.1	ASC1, putative, expressed
GRMZM2G438722	0.150945	0.361479	-0.836688	0.106312	2		Putative uncharacterized protein	AT1G05150.1		Calcium-binding tetratricopeptide family protein	LOC_Os03g15740.1	uncharacterized TPR repeat-containing protein, putative, expressed
GRMZM2G141596	0.476506	0.140533	-0.443986	-0.556906	4		LOC100282576	AT1G45976.1	SBP1	S-ribonuclease binding protein 1	LOC_Os03g15730.1	S-RNase-binding protein, putative, expressed
AC210314.3_FG006	0.515168	-0.236843	-0.0872305	-0.0269254	3		hypothetical protein LOC100276509	AT4G08230.1		glycine-rich protein	LOC_Os03g15720.1	expressed protein
GRMZM2G307906	-0.135395	0.641228	-0.62081	-0.731889	8	ms45	hypothetical protein LOC100273898	AT2G32600.1		hydroxyproline-rich glycoprotein family protein	LOC_Os03g15700.1	splicing factor 3A subunit 2, putative, expressed
GRMZM2G007406	0.084211	-0.483313	0.820528	-0.117882	13	ereb173	no_annotation	AT1G21910.1		Integrase-type DNA-binding superfamily protein	LOC_Os03g15660.1	AP2 domain containing protein, expressed
GRMZM2G119627	0.367191	-0.292859	0.00204376	0.286536	1		hypothetical protein LOC100273143	AT3G19770.1	ATVPS9A,VPS9,VPS9A	Vacuolar sorting protein 9 (VPS9) domain	LOC_Os03g15650.1	vacuolar sorting protein, putative, expressed
GRMZM5G805540	0.242644	-0.420969	0.0656989	0.856705	1		hypothetical protein LOC100191968	AT2G01080.1		Late embryogenesis abundant (LEA) hydroxyproline-rich glycoprotein family	LOC_Os03g15630.1	harpin-induced protein 1 domain containing protein, expressed
GRMZM2G065210	0.192738	-0.0214501	0.079605	-0.469611	10		hypothetical protein LOC100383639
GRMZM2G481069	-0.485569	0.713017	-0.624522	-0.275379	2		no_annotation	AT1G77620.1		P-loop containing nucleoside triphosphate hydrolases superfamily protein	LOC_Os03g15580.1	AT hook motif family protein, expressed
GRMZM2G180555	0.212183	-0.132895	-0.584166	1.2091	9	mkkk10	hypothetical protein LOC100383481	AT4G08500.1	ARAKIN,ATMEKK1,MAPKKK8,MEKK1	MAPK/ERK kinase kinase 1	LOC_Os03g15570.1	STE_MEKK_ste11_MAP3K.12 - STE kinases include homologs to sterile 7, sterile 11 and sterile 20 from yeast, expressed
GRMZM2G180558	-0.332238	0.12169	0.819944	-1.40133	12		hypothetical protein LOC100273358	AT1G11400.1	PYM	partner of Y14-MAGO	LOC_Os03g15560.1	wibg, putative, expressed
GRMZM2G043854	-0.604525	-0.242507	0.389845	1.27814	9	bhlh143	no_annotation	AT3G25710.1	ATAIG1,BHLH32,TMO5	basic helix-loop-helix 32	LOC_Os03g15440.1	basic helix-loop-helix, putative, expressed
GRMZM2G146313	0.0772853	0.183031	-0.748827	0.702475	11		hypothetical protein LOC100382363	AT3G03305.1		Calcineurin-like metallo-phosphoesterase superfamily protein	LOC_Os03g15430.1	Ser/Thr protein phosphatase family protein, putative, expressed
GRMZM2G446234	-0.559176	-0.60331	0.553753	2.12243	15		no_annotation	AT5G16720.1		Protein of unknown function, DUF593	LOC_Os03g15410.1	expressed protein
GRMZM2G146386	-0.314527	0.468464	-0.0124186	-0.985731	12		no_annotation	AT1G18260.1		HCP-like superfamily protein	LOC_Os03g15350.1	Sel1 repeat domain containing protein, putative, expressed
GRMZM2G031447	-0.609965	0.326168	-0.419001	0.916343	11		LOC100283375	AT5G16080.1	AtCXE17,CXE17	carboxyesterase 17	LOC_Os03g15270.1	gibberellin receptor GID1L2, putative, expressed
GRMZM2G177599	-0.0212627	-0.188804	0.197376	0.308585	5		catalytic/ oxidoreductase, acting on NADH or NADPH				LOC_Os10g26640.1	LYR motif containing protein, putative, expressed
GRMZM2G085409	-0.189657	0.548636	-0.168766	-1.20338	7		hypothetical protein LOC100217254	AT4G24580.1	REN1	Rho GTPase activation protein (RhoGAP) with PH domain	LOC_Os03g15180.1	PH domain containing protein, expressed
GRMZM5G870932	-0.750428	0.320092	-0.535482	1.4515	9	pck2	hypothetical protein LOC100279748	AT4G37870.1	PCK1,PEPCK	phosphoenolpyruvate carboxykinase 1	LOC_Os03g15050.2	phosphoenolpyruvate carboxykinase, putative, expressed
GRMZM2G013814	-0.216272	0.32305	-0.321921	-0.0542895	2		hypothetical protein LOC100276880 (LOC100276880), mRNA	AT3G51140.1		Protein of unknown function (DUF3353)	LOC_Os03g15033.1	expressed protein
GRMZM5G851617	0.196383	0.0193468	0.288178	-1.03684	10		no_annotation
GRMZM2G036697	0.621275	-0.567293	-0.119049	0.981071	1		hypothetical protein LOC100381407	AT3G09770.1		RING/U-box superfamily protein	LOC_Os03g15000.1	Zinc finger, C3HC4 type domain containing protein, expressed
GRMZM2G036861	0.0436084	-0.213934	0.646325	-0.631096	13		hypothetical protein LOC100272984	AT1G48850.1	EMB1144	chorismate synthase, putative / 5-enolpyruvylshikimate-3-phosphate phospholyase, putative	LOC_Os03g14990.1	chorismate synthase 2, chloroplast precursor, putative, expressed
GRMZM2G550865	-0.256169	0.600215	-0.080242	-1.42793	7		hypothetical protein LOC100193888	AT1G80490.2	TPR1	TOPLESS-related 1	LOC_Os03g14980.1	lissencephaly type-1-like homology motif, putative, expressed
GRMZM5G884151	0.628547	-0.274414	-0.0105424	-0.275561	3		no_annotation
GRMZM2G013908	-0.674785	0.737914	-0.275414	-0.682298	8		hypothetical protein LOC100217288	AT1G04950.1	ATTAF6,TAF6,TAFII59	TATA BOX ASSOCIATED FACTOR II 59	LOC_Os01g32750.1	TATA binding protein-associated factor, putative, expressed
GRMZM2G172652	-0.035959	-0.799641	0.501045	1.86857	15		hypothetical protein LOC100276872	AT2G41610.1			LOC_Os03g14880.1	expressed protein
GRMZM5G882351	0.0500192	0.595402	-0.59964	-0.984666	8		Putative uncharacterized protein	AT1G33520.1	MOS2	D111/G-patch domain-containing protein	LOC_Os03g14860.1	G-patch domain containing protein, expressed
GRMZM2G030839	0.0219855	-0.659698	0.801431	0.662109	6		phosphomevalonate kinase	AT1G31910.1		GHMP kinase family protein	LOC_Os03g48160.1	phosphomevalonate kinase, putative, expressed
GRMZM2G144985	0.163812	-0.0647782	0.0182332	-0.137366	3		serine palmitoyltransferase 1	AT4G36480.1	ATLCB1,EMB2779,FBR11,LCB1	long-chain base1	LOC_Os03g14800.4	serine palmitoyltransferase 1, putative, expressed
GRMZM2G145085	-0.0645733	0.466505	-0.207777	-1.08806	7		no_annotation	AT4G12610.2	ATRAP74,RAP74	transcription activators;DNA binding;RNA polymerase II transcription factors;catalytics;transcription initiation factors	LOC_Os10g10990.1	transcription initiation factor IIF, alpha subunit domain containing protein, expressed
GRMZM2G104418	-0.253015	-0.494273	0.542981	1.15002	14		Putative uncharacterized protein	AT4G39080.1	VHA-A3	vacuolar proton ATPase A3	LOC_Os01g61780.1	vacuolar ATP synthase 98 kDa subunit, putative, expressed
GRMZM2G017678	-0.148574	0.403453	-0.757642	0.400347	11		no_annotation	AT1G02000.1	GAE2	UDP-D-glucuronate 4-epimerase 2	LOC_Os03g14540.1	UDP-glucuronate 4-epimerase, putative, expressed
GRMZM2G101062	-0.143901	-0.810896	0.727949	1.67004	15		hypothetical protein LOC100217240
GRMZM2G101001	-0.0729836	0.651221	-0.45576	-1.22179	7		hypothetical protein LOC100276864
GRMZM2G100988	-0.271241	-0.636603	0.684747	1.4011	14		hypothetical protein LOC100275646	AT2G21180.1			LOC_Os03g14570.1	expressed protein
GRMZM2G067303	0.172663	0.286321	-0.393618	-0.560211	4	rps22a	40S ribosomal protein S20 Fragment (S22)				LOC_Os03g14530.1	S10/S20 domain containing ribosomal protein, putative, expressed
GRMZM2G090792	0.230993	0.566527	-0.348768	-1.7473	7		hypothetical protein LOC100274868	AT1G12330.1			LOC_Os03g14500.1	expressed protein
GRMZM2G090842	-0.174145	-0.397022	0.35862	1.02063	9		hypothetical protein LOC100279260 (LOC100279260), mRNA	AT1G12420.1	ACR8	ACT domain repeat 8	LOC_Os03g14370.1	ACT domain containing protein, expressed
GRMZM2G090868	0.128819	0.231503	-0.648229	0.228561	11		Putative uncharacterized protein	AT3G60850.1			LOC_Os03g14290.1	expressed protein
GRMZM2G150598	0.0469427	0.397924	-0.452181	-0.582257	4		hypothetical protein LOC100274511	AT4G25370.1		Double Clp-N motif protein	LOC_Os03g14280.1	ATP-dependent Clp protease ATP-binding subunit, putative, expressed
GRMZM2G150594	-0.268689	-0.511209	0.627398	1.07181	6	lbd42	hypothetical protein LOC100193815	AT4G00220.1	JLO,LBD30	Lateral organ boundaries (LOB) domain family protein	LOC_Os03g14270.1	DUF260 domain containing protein, putative, expressed
AC205419.3_FG001	-0.652815	-0.497467	0.53718	1.97241	15		hypothetical protein LOC100274177	AT1G47900.1		Plant protein of unknown function (DUF869)	LOC_Os03g14250.1	plant protein of unknown function DUF869 domain containing protein, expressed
GRMZM2G104626	-0.820339	0.109083	0.0305139	1.19786	9		senescence-associated protein 15 (LOC100285592), mRNA	AT1G01120.1	KCS1	3-ketoacyl-CoA synthase 1	LOC_Os03g14170.1	3-ketoacyl-CoA synthase, putative, expressed
GRMZM2G104616	0.0300074	-0.408286	0.472922	0.42314	6		proline-rich protein	AT2G21140.1	ATPRP2,PRP2	proline-rich protein 2	LOC_Os03g14140.1	POEI16 - Pollen Ole e I allergen and extensin family protein precursor, expressed
GRMZM2G104575	-0.135526	-0.0311893	0.533411	-0.686608	13		dihydrodipicolinate reductase	AT3G59890.1		Dihydrodipicolinate reductase, bacterial/plant	LOC_Os03g14120.4	dihydrodipicolinate reductase, putative, expressed
GRMZM2G448330	0.185463	0.177453	-0.297196	-0.397619	3		hypothetical protein LOC100381961	AT5G66200.1	ARO2	armadillo repeat only 2	LOC_Os03g14090.1	armadillo/beta-catenin repeat family protein, putative, expressed
GRMZM2G149809	-0.0151982	-0.00496082	-0.0641987	0.176157	3		thaumatin-like protein 1 (LOC100284753), mRNA	AT1G20030.2		Pathogenesis-related thaumatin superfamily protein	LOC_Os03g14050.2	thaumatin-like protein 1 precursor, putative, expressed
GRMZM2G149798	-0.24328	-0.438926	0.416824	1.18915	9		no_annotation	AT4G38660.1		Pathogenesis-related thaumatin superfamily protein	LOC_Os03g14030.1	thaumatin, putative, expressed
GRMZM2G147534	-0.185495	-0.482973	0.589621	0.882153	6		hypothetical protein LOC100273874	AT4G35987.1		S-adenosyl-L-methionine-dependent methyltransferases superfamily protein	LOC_Os03g14020.1	AGAP009131-PA, putative, expressed
GRMZM2G147671	0.111811	0.586088	-0.768396	-0.738138	4		26S proteasome non-ATPase regulatory subunit 4	AT4G38630.1	ATMCB1,MBP1,MCB1,RPN10	regulatory particle non-ATPase 10	LOC_Os03g13970.1	26S proteasome non-ATPase regulatory subunit 4, putative, expressed
GRMZM2G147775	-0.0989256	-0.876865	0.985598	1.29568	14		hypothetical protein LOC100280108	AT2G16700.1	ADF5,ATADF5	actin depolymerizing factor 5	LOC_Os03g13950.1	actin-depolymerizing factor, putative, expressed
GRMZM2G147787	-0.380558	-0.653336	0.558832	1.93013	15		no_annotation				LOC_Os03g13870.1	expressed protein
GRMZM2G156388	0.562713	0.105958	-0.44164	-0.613002	4		RAB, member of RAS oncogene family-like 3	AT5G64813.1	LIP1	Ras-related small GTP-binding family protein	LOC_Os03g13860.1	ras-related protein, putative, expressed
GRMZM2G051138	0.119889	0.778892	-0.887264	-1.19138	8		hypothetical protein LOC100280210	AT5G66130.1	ATRAD17,RAD17	RADIATION SENSITIVE 17	LOC_Os03g13850.1	cell cycle checkpoint protein RAD17, putative, expressed
GRMZM2G081175	0.143612	-0.740292	0.216188	1.87142	15		hypothetical protein LOC100191434
GRMZM2G175642	-0.321039	-0.378619	0.615611	0.736022	6		hypothetical protein LOC100276436
GRMZM2G140799	-0.0280775	0.368374	-0.23663	-0.759892	4		NHP2-like protein 1	AT4G12600.2		Ribosomal protein L7Ae/L30e/S12e/Gadd45 family protein	LOC_Os03g13800.1	ribosomal protein L7Ae, putative, expressed
GRMZM2G152319	-0.559858	-0.0377663	0.587063	0.0777717	13	mybr54	hypothetical protein LOC100383221	AT2G36960.3	TKI1	TSL-kinase interacting protein 1	LOC_Os03g13790.1	myb/SANT domain protein, putative, expressed
GRMZM2G442265	0.0391759	-0.297194	0.334643	0.292542	13		hypothetical protein LOC100193053
GRMZM2G115925	-0.0417617	0.50556	-0.520932	-0.644074	4		small nuclear ribonucleoprotein Sm D3	AT1G20580.1		Small nuclear ribonucleoprotein family protein	LOC_Os02g01250.1	LSM domain containing protein, expressed
GRMZM2G159777	0.0246862	0.473636	-0.496551	-0.713997	4	toc34	translocon at outer membrane of chloroplast34	AT5G05000.1	ATTOC34,OEP34,TOC34	translocon at the outer envelope membrane of chloroplasts 34	LOC_Os03g13730.2	translocase of chloroplast 34, putative, expressed
GRMZM2G159824	0.305681	0.261154	-0.55997	-0.405461	4		no_annotation	AT3G18310.1			LOC_Os03g13720.1	expressed protein
GRMZM2G165355	0.0375179	-0.756897	0.40052	1.77306	15		zinc finger protein 7	AT1G66140.1	ZFP4	zinc finger protein 4	LOC_Os03g13600.1	ZOS3-07 - C2H2 zinc finger protein, expressed
GRMZM2G165426	0.664664	0.0243576	-0.438166	-0.538247	4		CONSTANS interacting protein 6 (LOC100280720), mRNA	AT1G14740.1		Protein of unknown function (DUF1423)	LOC_Os03g13590.1	potyvirus VPg interacting protein, putative, expressed
GRMZM2G039919	0.646446	-0.950732	0.428691	1.17729	14		hypothetical protein LOC100382994	AT1G14720.1	ATXTH28,EXGT-A2,XTH28,XTR2	xyloglucan endotransglucosylase/hydrolase 28	LOC_Os03g13570.1	glycosyl hydrolases family 16, putative, expressed
GRMZM2G040161	-0.311374	-0.106496	0.529506	-0.0635274	13		no_annotation	AT1G68080.1		2-oxoglutarate (2OG) and Fe(II)-dependent oxygenase superfamily protein	LOC_Os03g13550.1	oxidoreductase, putative, expressed
GRMZM2G178287	-0.3268	0.712723	-0.649546	-0.541839	2		no_annotation	AT1G01940.1		Cyclophilin-like peptidyl-prolyl cis-trans isomerase family protein	LOC_Os06g04000.1	peptidyl-prolyl cis-trans isomerase, putative, expressed
GRMZM2G178289	-0.695282	0.325003	0.0794691	0.0941159	5		hypothetical protein LOC100274822 (LOC100274822), mRNA	AT3G55820.1		Fasciclin-like arabinogalactan family protein	LOC_Os03g13490.1	expressed protein
GRMZM2G074032	-0.154462	-0.878927	0.807269	1.77063	15	c2h2	no_annotation	AT2G01940.1	ATIDD15,SGR5	C2H2-like zinc finger protein	LOC_Os03g13400.1	ZOS3-06 - C2H2 zinc finger protein, expressed
GRMZM2G164821	0.395903	0.293779	-0.735148	-0.349736	4		transmembrane 9 superfamily protein member 1	AT2G01970.1		Endomembrane protein 70 protein family	LOC_Os03g13380.1	transmembrane 9 superfamily member, putative, expressed
GRMZM2G166684	-0.231327	0.159997	-0.29363	0.489924	11		no_annotation	AT1G78770.1	APC6	anaphase promoting complex 6	LOC_Os03g13370.1	tetratricopeptide repeat domain containing protein, expressed
GRMZM2G098875	-0.2789	0.428696	-0.440454	-0.0617282	2		hypothetical protein LOC100381655	AT5G17330.1	GAD,GAD1	glutamate decarboxylase	LOC_Os03g13300.1	glutamate decarboxylase, putative, expressed
GRMZM2G098869	0.0920596	0.485372	-0.348528	-1.18587	7		hypothetical protein LOC100273856	AT4G37170.1		Pentatricopeptide repeat (PPR) superfamily protein	LOC_Os03g13230.1	pentatricopeptide, putative, expressed
GRMZM2G098797	0.0401558	-0.105393	0.0583192	0.171926	3		hypothetical protein LOC100273042	AT1G61150.1		LisH and RanBPM domains containing protein	LOC_Os03g13220.1	expressed protein
GRMZM2G011708	0.133249	-0.495359	0.0852915	1.29668	9		no_annotation	AT2G38380.1		Peroxidase superfamily protein	LOC_Os03g13200.1	peroxidase precursor, putative, expressed
GRMZM2G103113	-0.11912	0.671563	-0.609827	-0.892577	8		hypothetical protein LOC100276882	AT2G32840.1		proline-rich family protein
GRMZM2G103119	-0.136335	0.219186	0.217686	-0.929853	12		no_annotation	AT3G58050.1			LOC_Os10g01610.1	expressed protein
GRMZM5G865112	-0.177765	0.097627	0.293879	-0.573921	12		no_annotation				LOC_Os03g12550.1	expressed protein
GRMZM2G097898	-0.464961	0.609161	-0.295693	-0.610755	12		DNA polymerase I	AT3G52050.1		5\'-3\' exonuclease family protein	LOC_Os03g12610.1	DNA polymerase I, putative, expressed
GRMZM2G097812	0.401092	-0.880917	0.69423	0.892564	14		Putative uncharacterized protein
GRMZM2G177984	-0.530617	0.2308	0.0615895	0.130255	5		no_annotation
GRMZM2G177982	-0.515538	0.172681	0.283919	-0.141146	5		hypothetical protein LOC100273778	AT1G19400.1		Erythronate-4-phosphate dehydrogenase family protein	LOC_Os03g12700.1	expressed protein
GRMZM2G478876	0.0851205	0.0220956	-0.267967	0.288359	3		no_annotation	AT4G34500.1		Protein kinase superfamily protein	LOC_Os03g12680.1	protein kinase, putative, expressed
GRMZM2G177914	-0.56574	0.431906	-0.160698	-0.0587963	2		hypothetical protein LOC100191763	AT3G50860.1		Clathrin adaptor complex small chain family protein	LOC_Os03g12710.1	clathrin adaptor complex small chain domain containing protein, expressed
GRMZM2G177878	-0.570411	-0.0943463	-0.122964	1.71696	9		hypothetical protein LOC100279545	AT1G32230.2	ATP8,CEO,CEO1,RCD1	WWE protein-protein interaction domain protein family	LOC_Os03g12820.1	ATP8, putative, expressed
GRMZM2G167957	-0.0967068	-0.29018	0.499194	0.210654	13		inositol-tetrakisphosphate 1-kinase 3	AT4G08170.2		Inositol 1,3,4-trisphosphate 5/6-kinase family protein	LOC_Os03g12840.2	Inositol 1, 3, 4-trisphosphate 5/6-kinase, putative, expressed
GRMZM2G105834	-0.417679	-0.536652	0.203083	2.30747	15	hb62	hypothetical protein LOC100280084 (LOC100280084), mRNA	AT5G06710.1	HAT14	homeobox from Arabidopsis thaliana	LOC_Os03g12860.1	homeobox associated leucine zipper, putative, expressed
GRMZM2G105787	0.263774	0.106362	-0.355555	-0.188704	3		LOC100285558	AT2G22830.1	SQE2	squalene epoxidase 2	LOC_Os03g12910.2	squalene monooxygenase, putative, expressed
GRMZM2G407119	-0.256012	-0.551725	0.116464	2.21013	15	bhlh9	no_annotation	AT3G07340.1		basic helix-loop-helix (bHLH) DNA-binding superfamily protein	LOC_Os03g12940.1	OsFBO13 - F-box and other domain containing protein, expressed
GRMZM2G021573	-0.224676	0.960232	-1.12049	-0.67048	8	ereb161	hypothetical protein LOC100384380	AT4G37750.1	ANT,CKC,CKC1,DRG	Integrase-type DNA-binding superfamily protein	LOC_Os07g03250.1	AP2-like ethylene-responsive transcription factor PLETHORA 2, putative, expressed
GRMZM2G084859	-0.822476	0.561631	-0.696782	1.07281	11	psk3	phytosulfokine precursor protein containing protein (LOC100304067), mRNA	AT2G22860.1	ATPSK2,PSK2	phytosulfokine 2 precursor	LOC_Os03g12990.1	phytosulfokines precursor, putative, expressed
GRMZM2G069726	0.0586104	0.206504	-0.0552392	-0.729505	12		GTP-binding protein	AT2G22870.1	EMB2001	P-loop containing nucleoside triphosphate hydrolases superfamily protein	LOC_Os03g13000.1	GTP-binding protein, putative, expressed
GRMZM2G152919	0.354137	0.215478	-0.453072	-0.556303	4		hypothetical protein LOC100383857	AT3G49810.1		ARM repeat superfamily protein	LOC_Os03g13010.1	U-box domain containing protein, expressed
GRMZM2G152895	-0.333313	0.956835	-0.772363	-1.13757	8		1-O-acylceramide synthase	AT1G27480.1		alpha/beta-Hydrolases superfamily protein	LOC_Os03g13030.2	lecithin cholesterol acyltransferase, putative, expressed
GRMZM2G393507	-0.072651	0.0713031	-0.560884	1.01751	11		hypothetical protein LOC100383577	AT1G75050.1		Pathogenesis-related thaumatin superfamily protein	LOC_Os03g13070.1	thaumatin family domain containing protein, expressed
GRMZM2G136293	-0.0119997	0.710469	-0.761521	-0.939601	8		no_annotation	AT2G16090.1	ARI2,ATARI2	RING/U-box superfamily protein	LOC_Os03g13100.1	ariadne-1, putative, expressed
GRMZM2G067426	-0.0621299	-0.0319354	0.280256	-0.324478	13		no_annotation	AT5G66600.4		Protein of unknown function, DUF547	LOC_Os03g13130.1	ternary complex factor MIP1, putative, expressed
GRMZM2G067402	0.449084	-0.693701	0.345129	0.839526	16	hb1	Non-symbiotic hemoglobin (Hbt)(ZEAmp GLB1)	AT2G16060.1	AHB1,ARATH GLB1,ATGLB1,GLB1,HB1,NSHB1	hemoglobin 1	LOC_Os03g12510.1	non-symbiotic hemoglobin 2, putative, expressed
GRMZM2G067225	-0.420424	-0.637611	0.738894	1.5947	15	aos1	allene oxide synthase	AT5G42650.1	AOS,CYP74A,DDE2	allene oxide synthase	LOC_Os03g12500.1	cytochrome P450, putative, expressed
GRMZM2G058374	0.010347	0.648518	-0.663671	-0.963167	8		hypothetical protein LOC100384809	AT2G05120.1		Nucleoporin, Nup133/Nup155-like	LOC_Os03g12450.1	nucleoporin, putative, expressed
GRMZM2G358877	0.186642	0.657682	-0.767354	-1.14046	8		no_annotation	AT2G05120.1		Nucleoporin, Nup133/Nup155-like	LOC_Os03g12450.1	nucleoporin, putative, expressed
GRMZM2G093157	-0.271975	-0.163405	0.269646	0.576578	5		cyclin, N-terminal domain containing protein	AT1G14750.1	SDS	Cyclin family protein	LOC_Os03g12414.1	cyclin, putative, expressed
GRMZM2G392737	0.0796519	-0.715255	0.627304	1.08948	14		hypothetical protein LOC100383046 (LOC100383046), mRNA	AT1G18350.1	ATMKK7,BUD1,MKK7	MAP kinase kinase 7	LOC_Os03g12390.1	STE_MEK_ste7_MAP2K.6 - STE kinases include homologs to sterile 7, sterile 11 and sterile 20 from yeast, expressed
GRMZM2G093254	0.0853799	-0.71623	0.513262	1.30952	14		hypothetical protein LOC100279882	AT2G01110.1	APG2,PGA2,TATC,UNE3	Sec-independent periplasmic protein translocase	LOC_Os01g31680.1	uncharacterized protein sll0194, putative, expressed
GRMZM2G528283	-0.19039	-0.748007	0.783894	1.43102	14		Putative uncharacterized protein
GRMZM2G356579	-0.0234844	-0.494003	0.703457	0.369065	6		Putative uncharacterized protein	AT1G17280.1	UBC34	ubiquitin-conjugating enzyme 34	LOC_Os06g09330.2	ubiquitin-conjugating enzyme, putative, expressed
GRMZM2G356618	0.00199807	0.130135	-0.217296	-0.0248784	3		hypothetical protein LOC100277495				LOC_Os12g04540.1	expressed protein
GRMZM2G057590	-0.216889	-0.223241	0.545577	0.123966	13		hypothetical protein LOC100275500	AT4G19130.1		Replication factor-A protein 1-related	LOC_Os12g32310.1	expressed protein
GRMZM2G328268	-0.529087	0.171951	-0.137224	0.730794	11		no_annotation	AT3G55060.1			LOC_Os07g48700.1	expressed protein
GRMZM2G026742	-0.0536879	-0.13318	0.282734	0.00803614	13	hsftf9	hypothetical protein LOC100193428	AT4G17750.1	ATHSF1,ATHSFA1A,HSF1,HSFA1A	heat shock factor 1	LOC_Os03g12370.1	HSF-type DNA-binding domain containing protein, expressed
GRMZM2G126834	0.469534	-0.414985	0.062318	0.388744	1	arr1	response regulator 10	AT4G16110.1	ARR2,RR2	response regulator 2	LOC_Os03g12350.1	two-component response regulator, putative, expressed
GRMZM2G162977	-0.432704	0.0777904	0.193473	0.206196	5		no_annotation
GRMZM2G063369	-0.0616314	0.0214597	0.243631	-0.439108	12		hypothetical protein LOC100216573
GRMZM2G046601	-0.207818	-0.817529	0.868296	1.5404	14	gln3	glutamine synthetase (LOC542215), mRNA	AT1G66200.3	ATGSR2,GSR2	glutamine synthase clone F11	LOC_Os03g12290.1	glutamine synthetase, catalytic domain containing protein, expressed
GRMZM2G046729	0.214601	-0.844797	0.334718	1.85815	15		atypical receptor-like kinase MARK	AT3G17840.1	RLK902	receptor-like kinase 902	LOC_Os03g12250.1	atypical receptor-like kinase MARK, putative, expressed
AC233893.1_FG006	0.183391	-0.886113	0.523563	1.68749	15		no_annotation	AT1G48480.1	RKL1	receptor-like kinase 1	LOC_Os03g12250.1	atypical receptor-like kinase MARK, putative, expressed
GRMZM5G824920	0.0632502	0.488138	-0.874252	-0.086479	2		glucan endo-1,3-beta-glucosidase 3	AT2G01630.1		O-Glycosyl hydrolases family 17 protein	LOC_Os03g12140.1	glucan endo-1,3-beta-glucosidase precursor, putative, expressed
AC233893.1_FG003	-0.475465	0.932122	-0.697435	-0.916628	8		no_annotation	AT1G68530.1	CER6,CUT1,G2,KCS6,POP1	3-ketoacyl-CoA synthase 6	LOC_Os03g12030.1	3-ketoacyl-CoA synthase, putative, expressed
GRMZM5G866310	-0.163677	0.391595	-0.301199	-0.440831	2		no_annotation
GRMZM5G894234	-0.189732	0.606297	-0.438736	-0.865105	8	nactf102	no_annotation	AT1G25580.1	ANAC008,SOG1	NAC (No Apical Meristem) domain transcriptional regulator superfamily protein	LOC_Os03g12120.1	no apical meristem protein, putative, expressed
AC233893.1_FG002	-0.446245	0.234634	0.0467058	-0.02214	5		no_annotation	AT5G16610.2			LOC_Os03g12120.1	no apical meristem protein, putative, expressed
GRMZM6G310687	-0.131377	0.808678	-0.954193	-0.659235	8	hmt1	no_annotation	AT3G25900.1	ATHMT-1,HMT-1	Homocysteine S-methyltransferase family protein	LOC_Os03g12110.1	homocysteine S-methyltransferase protein, putative, expressed
GRMZM2G051782	-0.319436	-0.245697	-0.0947918	1.68839	9		no_annotation	AT5G19780.1	TUA5	tubulin alpha-5	LOC_Os03g11970.1	tubulin/FtsZ domain containing protein, putative, expressed
GRMZM2G051689	0.136196	-0.760744	0.678195	1.03382	14		hypothetical protein LOC100194234	AT1G05370.1		Sec14p-like phosphatidylinositol transfer family protein	LOC_Os03g11950.1	SEC14 cytosolic factor family protein, putative, expressed
GRMZM2G045981	0.387063	-0.702399	0.255511	1.17325	14		no_annotation	AT5G51560.1		Leucine-rich repeat protein kinase family protein	LOC_Os08g02440.1	expressed protein
GRMZM2G024718	-0.111971	-0.329731	0.267582	0.842835	6		heat shock 70 kDa protein 1	AT2G32120.1	HSP70T-2	heat-shock protein 70T-2	LOC_Os03g11910.1	DnaK family protein, putative, expressed
GRMZM2G024571	0.183848	0.381249	-0.180437	-1.34119	7		no_annotation	AT3G63500.2		Protein of unknown function (DUF1423)	LOC_Os03g11890.1	potyvirus VPg interacting protein, putative, expressed
GRMZM2G324467	-0.382211	0.756681	-0.518569	-0.846823	8		hypothetical protein LOC100278445	AT1G51405.1		myosin-related	LOC_Os03g11770.1	expressed protein
GRMZM2G034835	-0.250109	-0.125984	0.159924	0.621313	5		polygalacturonase	AT3G07970.1	QRT2	Pectin lyase-like superfamily protein	LOC_Os03g11760.1	polygalacturonase, putative, expressed
GRMZM2G034575	-0.423604	0.506053	-0.328644	-0.266691	2		hypothetical protein LOC100279293	AT5G63840.1	PSL5,RSW3	Glycosyl hydrolases family 31 protein	LOC_Os03g11720.1	glycosyl hydrolase, family 31, putative, expressed
GRMZM2G143450	-0.585876	0.395465	0.147097	-0.50657	12		no_annotation	AT4G13780.1		methionine--tRNA ligase, putative / methionyl-tRNA synthetase, putative / MetRS, putative	LOC_Os06g31210.1	methionyl-tRNA synthetase, putative, expressed
GRMZM2G102161	-0.458482	0.614699	-0.325293	-0.583895	12	zmm8	MADS-domain transcription factor	AT1G24260.2	AGL9,SEP3	K-box region and MADS-box transcription factor family protein	LOC_Os03g11614.1	OsMADS1 - MADS-box family gene with MIKCc type-box, expressed
GRMZM2G102218	-0.888704	0.852015	-0.209632	-0.785381	8	drl2	DL related proteinPutative uncharacterized protein ;	AT1G69180.1	CRC	Plant-specific transcription factor YABBY family protein	LOC_Os03g11600.1	YABBY domain containing protein, putative, expressed
GRMZM2G013349	-0.611857	0.184185	0.0478299	0.483406	5		hypothetical protein LOC100278914	AT1G76340.1	GONST3	golgi nucleotide sugar transporter 3	LOC_Os03g11590.1	integral membrane protein, putative, expressed
AC197717.3_FG002	0.215303	-0.189982	0.182152	-0.129972	3		Ninja-family protein 1	AT1G13740.1	AFP2	ABI five binding protein 2	LOC_Os03g11550.2	protein of unknown function DUF1675 domain containing protein, expressed
GRMZM2G086934	-0.0528112	0.543134	-0.630771	-0.533804	2	rfa1	hypothetical protein LOC100273584	AT5G61000.1	ATRPA70D,RPA70D	Replication factor-A protein 1-related	LOC_Os03g11540.1	RPA1B - Putative single-stranded DNA binding complex subunit 1, expressed
GRMZM2G386923	-0.182409	-0.221357	0.618413	-0.0972557	13		no_annotation	AT1G79190.1		ARM repeat superfamily protein	LOC_Os10g42510.1	expressed protein
GRMZM2G386998	-0.0819657	0.0604104	0.246337	-0.540179	12		hypothetical protein LOC100382011	AT1G13750.1		Purple acid phosphatases superfamily protein	LOC_Os03g11530.1	nucleotide pyrophosphatase/phosphodiesterase, putative, expressed
GRMZM2G321725	-0.102978	0.281876	-0.172295	-0.43602	12	IDP1465	hypothetical protein LOC100382574	AT2G33040.1	ATP3	gamma subunit of Mt ATP synthase	LOC_Os10g17280.1	ATP synthase gamma chain, putative, expressed
GRMZM5G826763	0.268896	0.384226	-0.840896	-0.20079	2		hypothetical protein LOC100277431 (LOC100277431), mRNA
GRMZM5G846548	0.200535	-0.62522	0.782401	0.222399	16		hypothetical protein LOC100191643	AT1G13770.1	RUS3	Protein of unknown function, DUF647	LOC_Os03g11500.1	DUF647 domain containing protein, putative, expressed
GRMZM2G476655	-0.0272369	-0.481866	0.822145	0.0967153	13		no_annotation
GRMZM5G857708	-0.461925	0.363778	0.301776	-0.952924	12		no_annotation	AT5G61140.2		U5 small nuclear ribonucleoprotein helicase
GRMZM5G881996	-0.743727	0.235514	0.440525	-0.217894	5		no_annotation	AT5G61140.2		U5 small nuclear ribonucleoprotein helicase	LOC_Os04g24180.1	heat shock protein binding protein, putative, expressed
GRMZM5G816791	-0.0419816	-0.219605	0.292723	0.267134	13		hypothetical protein LOC100381929	AT5G07980.1		dentin sialophosphoprotein-related	LOC_Os03g11460.1	expressed protein
GRMZM5G835794	0.0124881	0.474292	-0.527872	-0.629252	4		hypothetical protein LOC100279821
GRMZM5G896916	-0.376567	0.66594	-0.484871	-0.607914	8		hypothetical protein LOC100276923	AT5G07950.1			LOC_Os03g11450.1	expressed protein
GRMZM5G828987	0.097365	-0.963129	0.992748	1.19073	14		Putative uncharacterized protein	AT1G26560.1	BGLU40	beta glucosidase 40	LOC_Os03g11420.1	Os3bglu6 - beta-glucosidase/beta-fucosidase/beta-galactosidase, expressed
GRMZM2G073498	0.472347	0.172717	-0.369006	-0.811192	4		hypothetical protein LOC100217058	AT1G29310.1		SecY protein transport family protein	LOC_Os09g17840.1	protein transport protein Sec61 subunit alpha, putative, expressed
AC231431.1_FG008	-0.246069	-0.0256513	0.272302	0.0373125	13		no_annotation
GRMZM5G800925	0.0587071	-0.588559	0.541162	0.860217	6		hypothetical protein LOC100277251	AT5G07950.1			LOC_Os03g11450.1	expressed protein
GRMZM2G100511	-0.223843	0.29478	-0.16004	-0.263965	12		LOC100283246	AT3G02090.1	MPPBETA	Insulinase (Peptidase family M16) protein	LOC_Os03g11410.1	mitochondrial-processing peptidase subunit, mitochondrial precursor, putative, expressed
GRMZM2G100473	-0.192559	0.363522	-0.448171	0.0091339	2		hypothetical protein LOC100277631 (LOC100277631), mRNA	AT5G15510.1		TPX2 (targeting protein for Xklp2) protein family	LOC_Os03g11400.2	targeting protein-related, putative, expressed
GRMZM2G100431	0.386252	-0.546514	0.138507	0.863283	1		no_annotation	AT2G03470.1		ELM2 domain-containing protein	LOC_Os03g31230.1	MYB family transcription factor, putative, expressed
GRMZM2G113506	-0.623451	0.47597	-0.396406	0.373821	11		hypothetical protein LOC100384251	AT5G15470.1	GAUT14	galacturonosyltransferase 14	LOC_Os03g11330.1	glycosyl transferase 8 domain containing protein, putative, expressed
GRMZM2G113486	-0.267425	0.439311	-0.187752	-0.627234	12		hypothetical protein LOC100278877	AT1G13920.1		Remorin family protein	LOC_Os03g11300.1	expressed protein
GRMZM2G113473	0.599484	0.156501	-0.553323	-0.640075	4		hypothetical protein LOC100217108	AT2G20830.2		transferases;folic acid binding	LOC_Os07g34610.1	oral cancer overexpressed protein 1, putative, expressed
GRMZM2G113423	-0.225374	0.239435	-0.299737	0.2122	11		no_annotation	AT5G39380.1		Plant calmodulin-binding protein-related	LOC_Os03g11290.1	expressed protein
GRMZM2G113295	0.415303	-0.53587	0.0586595	0.927621	1	rzfl1	RING zinc finger protein-like	AT3G29270.1		RING/U-box superfamily protein	LOC_Os03g11260.1	RING zinc finger protein-like, putative, expressed
GRMZM2G113287	0.0622945	0.064766	-0.342395	0.33352	3		hypothetical protein LOC100279105	AT4G30845.1			LOC_Os03g11250.1	expressed protein
GRMZM2G113232	-0.112596	0.716336	-0.483191	-1.3156	7		no_annotation	AT3G61690.1		nucleotidyltransferases	LOC_Os03g11240.1	nucleotidyltransferase, putative, expressed
GRMZM2G113205	-0.278027	0.191705	0.169959	-0.454832	12		hypothetical protein LOC100191635	AT2G03420.1			LOC_Os03g11230.1	expressed protein
GRMZM2G113159	0.210216	0.779764	-0.803839	-1.54193	7		cp protein	AT2G03350.1		Protein of unknown function, DUF538	LOC_Os03g11210.1	DUF538 domain containing protein, putative, expressed
GRMZM2G178294	-0.343777	0.393631	0.105432	-0.901018	12		hypothetical protein LOC100304428	AT1G04080.1	PRP39	Tetratricopeptide repeat (TPR)-like superfamily protein	LOC_Os03g11200.1	pre-mRNA-processing factor 39, putative, expressed
GRMZM2G178278	0.0760747	-0.499557	0.634316	0.32767	16		hypothetical protein LOC100273877
GRMZM2G178254	-0.483116	-0.501194	0.46165	1.79711	15		hypothetical protein LOC100191571	AT1G74910.1		ADP-glucose pyrophosphorylase family protein	LOC_Os03g11050.1	mannose-1-phosphate guanyltransferase, putative, expressed
GRMZM2G178247	-0.521881	0.63684	-0.0933106	-0.998557	12		no_annotation	AT5G43080.1	CYCA3;1	Cyclin A3;1	LOC_Os12g39210.1	cyclin, putative, expressed
GRMZM2G178215	-0.262343	0.734166	-1.01067	-0.0235523	2		hypothetical protein LOC100280138	AT5G43080.1	CYCA3;1	Cyclin A3;1	LOC_Os12g39210.1	cyclin, putative, expressed
GRMZM2G178190	-0.0943754	-0.660365	0.378117	1.74379	15		LOC100283910	AT1G47240.1	ATNRAMP2,NRAMP2	NRAMP metal ion transporter 2	LOC_Os03g11010.1	natural resistance-associated macrophage protein, putative, expressed
GRMZM2G130943	-0.35013	-0.48456	0.210414	1.97539	15		hypothetical protein LOC100191524	AT4G33920.1		Protein phosphatase 2C family protein	LOC_Os03g10950.1	protein phosphatase 2C, putative, expressed
GRMZM2G049398	-0.00498398	0.529046	-0.235653	-1.37039	7		hypothetical protein LOC100191814	AT3G59650.1		mitochondrial ribosomal protein L51/S25/CI-B8 family protein	LOC_Os03g10930.1	ribosomal protein L51, putative, expressed
GRMZM5G838403	-0.36019	0.477244	-0.234	-0.481974	12		hypothetical protein LOC100280266	AT1G31870.1			LOC_Os08g08080.1	BUD13, putative, expressed
GRMZM5G863344	-0.245367	0.232963	0.151867	-0.628371	12		hypothetical protein LOC100216754	AT1G49850.1		RING/U-box superfamily protein	LOC_Os03g10890.1	zinc finger, C3HC4 type domain containing protein, expressed
GRMZM2G102802	0.129718	-0.678608	0.281866	1.55196	15		Putative uncharacterized protein	AT5G43150.1			LOC_Os03g10860.1	expressed protein
GRMZM2G154149	-0.391565	0.756927	-0.826871	-0.212374	2		hypothetical protein LOC100280048	AT2G14820.1	NPY2	Phototropic-responsive NPH3 family protein	LOC_Os12g39380.1	BTBN24 - Bric-a-Brac, Tramtrack, Broad Complex BTB domain with non-phototropic hypocotyl 3 NPH3 domain, expressed
GRMZM2G106235	0.486248	-0.39738	-0.118714	0.655762	1		hypothetical protein LOC100192802	AT4G14965.1	AtMAPR4,MAPR4	membrane-associated progesterone binding protein 4	LOC_Os03g10790.1	cytochrome b5-like Heme/Steroid binding domain containing protein, expressed
GRMZM2G075921	-0.520253	0.447731	-0.351481	0.176409	2		no_annotation	AT5G67470.1	ATFH6,FH6	formin homolog 6	LOC_Os10g20710.1	formin-like protein 6 precursor, putative, expressed
GRMZM2G006721	-0.603273	0.139496	-0.215145	1.1486	9		D-type cyclin	AT1G70210.1	ATCYCD1;1,CYCD1;1	CYCLIN D1;1	LOC_Os03g10650.1	cyclin, putative, expressed
GRMZM2G008751	-0.0696144	0.589385	-0.227312	-1.469	7		no_annotation	AT3G03990.1		alpha/beta-Hydrolases superfamily protein	LOC_Os03g10620.2	hydrolase, alpha/beta fold family domain containing protein, expressed
GRMZM2G008638	-0.199347	0.0234752	0.432877	-0.549223	13		no_annotation
GRMZM2G309899	-0.0628797	0.122369	0.0475933	-0.397718	12		no_annotation	AT1G21280.1
GRMZM2G137985	-0.206302	0.371755	-0.141664	-0.605211	12		Putative uncharacterized protein	AT5G67500.1	ATVDAC2,VDAC2	voltage dependent anion channel 2	LOC_Os03g10510.1	outer mitochondrial membrane porin, putative, expressed
GRMZM5G895554	-0.0162102	-0.507044	0.816496	0.174081	6		hypothetical protein LOC100276991	AT3G03900.1	APK3	adenosine-5\'-phosphosulfate (APS) kinase 3	LOC_Os11g41650.2	adenylyl-sulfate kinase, putative, expressed
GRMZM2G048287	0.0964124	0.0306621	0.422616	-1.14537	10		hypothetical protein LOC100276286	AT3G49890.1			LOC_Os03g10410.1	expressed protein
GRMZM2G081729	0.267164	-0.518392	0.485127	0.309787	16		no_annotation	AT5G67540.2		Arabinanase/levansucrase/invertase	LOC_Os12g21789.1	expressed protein
GRMZM2G081622	0.13955	-0.789872	0.785551	0.914351	14		hypothetical protein LOC100191622	AT3G49870.1	ARLA1C,ATARLA1C	ADP-ribosylation factor-like A1C	LOC_Os03g10370.1	ADP-ribosylation factor, putative, expressed
GRMZM2G030915	0.108165	0.462575	-0.344798	-1.14575	7		40S ribosomal protein S3a	AT3G04840.1		Ribosomal protein S3Ae	LOC_Os02g18550.1	40S ribosomal protein S3a, putative, expressed
GRMZM2G145258	-0.0568095	0.45006	-0.305612	-0.850369	4		hypothetical protein LOC100273118	AT4G34670.1		Ribosomal protein S3Ae	LOC_Os12g21798.1	40S ribosomal protein S3a, putative, expressed
GRMZM2G378217	-0.118499	0.527089	-0.549941	-0.50793	2		no_annotation
GRMZM2G181542	0.11905	0.0229151	-0.11264	-0.0930229	3		LOC100282353	AT1G65290.1	mtACP2	mitochondrial acyl carrier protein 2	LOC_Os03g22950.1	acyl carrier protein, putative, expressed
GRMZM2G181551	0.320429	-0.311925	0.493607	-0.536334	10		hypothetical protein LOC100272662	AT2G41430.1	CID1,ERD15,LSR1	dehydration-induced protein (ERD15)	LOC_Os03g23010.2	expressed protein
GRMZM2G481888	0.370579	-0.166333	0.335033	-0.829057	10		no_annotation	AT4G34320.1		Protein of unknown function (DUF677)	LOC_Os03g10240.1	DUF677 domain containing protein, putative, expressed
GRMZM2G181566	-0.348811	-0.631082	0.567922	1.77056	15		hypothetical protein LOC100279419	AT4G34320.1		Protein of unknown function (DUF677)	LOC_Os03g10240.1	DUF677 domain containing protein, putative, expressed
GRMZM2G181568	0.501014	0.0846224	0.157015	-1.61224	7		hypothetical protein LOC100277401	AT4G24460.1	CLT2	CRT (chloroquine-resistance transporter)-like transporter 2	LOC_Os12g32650.1	expressed protein
GRMZM2G077711	0.136163	0.600458	-0.575358	-1.22321	7		hypothetical protein LOC100278637	AT1G75100.1	JAC1	J-domain protein required for chloroplast accumulation response 1	LOC_Os03g10180.1	expressed protein
GRMZM2G555972	0.149708	0.256045	-0.103088	-0.989399	4		no_annotation
GRMZM2G138589	-0.752064	-0.109357	0.0214241	1.84403	9		LOC100284344	AT3G18830.1	ATPLT5,ATPMT5,PMT5	polyol/monosaccharide transporter 5	LOC_Os03g10090.1	transporter family protein, putative, expressed
GRMZM2G017831	0.155748	0.367716	-0.550313	-0.497876	4	tfIIB1	TFIIB-related protein Fragment	AT4G36650.1	ATPBRP,PBRP	plant-specific TFIIB-related protein	LOC_Os03g10070.1	transcription initiation factor IIB, putative, expressed
GRMZM2G017957	-0.0837679	0.307321	-0.255676	-0.396736	12		LOC100283210	AT5G11910.1		alpha/beta-Hydrolases superfamily protein	LOC_Os01g39790.1	esterase/lipase/thioesterase, putative, expressed
GRMZM2G039212	0.154789	0.141687	-0.158957	-0.487568	3		no_annotation				LOC_Os06g05440.1	expressed protein
GRMZM2G040278	0.283732	0.659186	-0.968184	-0.93825	8		F-box protein GID2	AT5G48170.1	SLY2	F-box family protein	LOC_Os03g10040.1	OsFBX77 - F-box domain containing protein, expressed
GRMZM2G114758	0.390939	-0.517481	0.530468	-0.0316307	16		hypothetical protein LOC100278811	AT5G10070.2		RNase L inhibitor protein-related	LOC_Os03g09920.1	RNase L inhibitor protein-related, putative, expressed
GRMZM2G517408	-0.094282	-0.331367	0.591946	0.164456	13		no_annotation
GRMZM6G818567	-0.125919	0.469397	-0.74347	0.0958871	2		no_annotation	AT4G26670.1		Mitochondrial import inner membrane translocase subunit Tim17/Tim22/Tim23 family protein	LOC_Os03g09870.1	mitochondrial import inner membrane translocase subunit Tim17, putative, expressed
GRMZM2G096352	0.0149164	-0.00801918	0.299365	-0.600496	10	hagtf36	hypothetical protein LOC100217178	AT2G04845.2		Acyl-CoA N-acyltransferases (NAT) superfamily protein	LOC_Os03g09860.2	acetyltransferase, GNAT family, putative, expressed
GRMZM2G096355	-0.315126	-0.57539	0.515597	1.61292	15		hypothetical protein LOC100280161	AT1G50570.1		Calcium-dependent lipid-binding (CaLB domain) family protein	LOC_Os03g09840.1	C2 domain containing protein, putative, expressed
GRMZM2G540491	-0.372776	0.337288	-0.166382	-0.102194	2		no_annotation				LOC_Os03g09310.1	frigida, putative, expressed
GRMZM2G181148	-0.226859	0.0676365	0.361138	-0.505285	12		protein yippee-like OJ1003C07.11	AT5G53940.1		Yippee family putative zinc-binding protein	LOC_Os03g09290.1	yippee zinc-binding protein, putative, expressed
GRMZM2G028039	0.750311	-0.0885137	-0.182538	-0.825748	10	gras45	hypothetical protein LOC100383464	AT5G48150.1	PAT1	GRAS family transcription factor	LOC_Os03g09280.1	gibberellin response modulator protein, putative, expressed
GRMZM2G004528	0.130038	0.814316	-0.634839	-1.8405	7		putative inositol-3-phosphate synthase	AT2G22240.1	ATIPS2,ATMIPS2,MIPS2	myo-inositol-1-phosphate synthase 2	LOC_Os03g09250.1	inositol-3-phosphate synthase, putative, expressed
GRMZM2G004466	-0.576171	-0.580366	0.61816	1.9473	15		xylogen protein 1	AT5G64080.1		Bifunctional inhibitor/lipid-transfer protein/seed storage 2S albumin superfamily protein	LOC_Os03g09230.2	LTPL69 - Protease inhibitor/seed storage/LTP family protein precursor, expressed
GRMZM2G004377	0.371591	0.320411	-0.555264	-0.754094	4		hypothetical protein LOC100383559	AT4G33500.1		Protein phosphatase 2C family protein	LOC_Os03g09220.2	stage II sporulation protein E, putative, expressed
GRMZM2G004172	0.10902	-0.102064	0.0280628	0.08306	3		NADH-ubiquinone oxidoreductase B16.6 subunit	AT2G33220.1		GRIM-19 protein	LOC_Os03g09210.1	NADH dehydrogenase 1 alpha subcomplex subunit 13, putative, expressed
GRMZM2G004157	-0.0703163	0.496345	-0.252661	-1.09125	7		no_annotation	AT3G62240.1		RING/U-box superfamily protein	LOC_Os05g19970.1	ZOS5-06 - C2H2 zinc finger protein, expressed
GRMZM2G004119	0.145854	0.452354	-0.41009	-1.05477	4		no_annotation	AT3G62240.1		RING/U-box superfamily protein	LOC_Os05g19970.1	ZOS5-06 - C2H2 zinc finger protein, expressed
GRMZM2G456241	-0.340647	0.289522	0.327127	-0.986286	12		hypothetical protein LOC100383358	AT3G62240.1		RING/U-box superfamily protein	LOC_Os05g19970.1	ZOS5-06 - C2H2 zinc finger protein, expressed
GRMZM2G152815	-0.280706	-0.392714	0.375372	1.18516	9		no_annotation	AT3G62240.1		RING/U-box superfamily protein	LOC_Os05g19970.1	ZOS5-06 - C2H2 zinc finger protein, expressed
GRMZM2G015648	-0.211112	0.686046	-0.535479	-0.907978	8		no_annotation	AT1G78160.1	APUM7,PUM7	pumilio 7	LOC_Os03g09150.1	pumilio-family RNA binding repeat domain containing protein, expressed
GRMZM2G091285	0.494795	-0.199916	-0.0142276	-0.261429	3		no_annotation
GRMZM2G091226	-0.0943195	0.886013	-0.696102	-1.5202	7		hypothetical protein LOC100193008	AT4G08910.1			LOC_Os03g09120.1	expressed protein
AC235544.1_FG004	-0.295468	0.146684	-0.0607058	0.198953	5		no_annotation	AT5G11980.1		conserved oligomeric Golgi complex component-related / COG complex component-related	LOC_Os12g35290.1	conserved oligomeric Golgi complex component 8, putative, expressed
GRMZM2G061428	-0.0501872	0.574996	-0.591106	-0.729898	8		no_annotation	AT5G64970.1		Mitochondrial substrate carrier family protein	LOC_Os03g09110.1	mitochondrial carrier protein, putative, expressed
AC235544.1_FG006	-0.0676235	-0.594759	0.545142	1.12662	14		Legumin-like proteinPutative uncharacterized protein ;	AT2G28680.1		RmlC-like cupins superfamily protein	LOC_Os05g02520.1	cupin domain containing protein, expressed
GRMZM2G061314	0.0215103	-0.536769	-0.118367	2.07241	15		protein binding protein
GRMZM2G061280	-0.289847	0.307829	-0.435916	0.374126	11		hypothetical protein LOC100272235	AT5G65270.1	AtRABA4a,RABA4a	RAB GTPase homolog A4A	LOC_Os10g23100.1	ras-related protein, putative, expressed
GRMZM5G882285	0.14661	0.507496	-0.674429	-0.720597	4		no_annotation
AC235544.1_FG002	-0.0442352	0.493542	-0.37749	-0.883946	4		no_annotation	AT4G40020.1		Myosin heavy chain-related protein	LOC_Os03g08980.1	expressed protein
AC233899.1_FG004	-0.0804557	-0.148376	0.440373	-0.200517	13	hb12	homeodomain-leucine zipper transcription factor TaHDZipI-1	AT5G65310.1	ATHB-5,ATHB5,HB5	homeobox protein 5	LOC_Os03g08960.1	homeobox associated leucine zipper, putative, expressed
AC233899.1_FG005	-0.229176	-0.720654	1.06229	0.856061	6		hypothetical protein LOC100382983	AT1G22470.1			LOC_Os03g08970.1	expressed protein
AC233899.1_FG002	-0.058482	-0.196937	0.280271	0.245703	13	bhlh21	hypothetical protein LOC100273916	AT1G72210.1		basic helix-loop-helix (bHLH) DNA-binding superfamily protein	LOC_Os03g08930.1	helix-loop-helix DNA-binding protein, putative, expressed
GRMZM2G400784	0.304832	-0.856217	0.697909	0.991278	14		hypothetical protein LOC100304262	AT4G40070.1		RING/U-box superfamily protein	LOC_Os03g08920.1	Zinc finger, C3HC4 type domain containing protein, expressed
GRMZM2G095822	0.101319	-0.575613	0.531794	0.748419	6		hypothetical protein LOC100217005	AT1G28220.1	ATPUP3,PUP3	purine permease 3	LOC_Os03g08880.1	purine permease, putative, expressed
GRMZM2G095786	0.469706	-1.01184	0.890056	0.821917	14		hypothetical protein LOC100383174	AT4G24390.1		RNI-like superfamily protein	LOC_Os03g08850.1	AUXIN SIGNALING F-BOX 2, putative, expressed
GRMZM2G095689	0.358075	-0.97992	0.834129	1.04531	14		hypothetical protein LOC100276596	AT3G60520.1			LOC_Os03g08840.1	zinc finger protein, putative, expressed
GRMZM2G063603	-0.512947	-0.0768981	0.408292	0.478453	5		no_annotation	AT5G10940.2		transducin family protein / WD-40 repeat family protein	LOC_Os03g08830.1	WD domain, G-beta repeat domain containing protein, expressed
GRMZM2G132227	-0.063082	0.0347421	0.0163551	-0.0281434	3		no_annotation	AT5G10940.2		transducin family protein / WD-40 repeat family protein	LOC_Os03g08830.1	WD domain, G-beta repeat domain containing protein, expressed
GRMZM2G433117	-0.671492	0.390729	0.155223	-0.335014	12		no_annotation	AT3G21290.1		dentin sialophosphoprotein-related	LOC_Os03g08820.1	expressed protein
GRMZM2G091362	0.19673	0.475021	-0.386528	-1.28298	7		hypothetical protein LOC100277882	AT5G62440.1		Protein of unknown function (DUF3223)	LOC_Os03g08810.1	expressed protein
GRMZM2G028855	-0.123889	0.0817421	-0.459687	0.881054	11		hypothetical protein LOC100277328	AT5G64816.1			LOC_Os03g08710.1	THION26 - Plant thionin family protein precursor, expressed
GRMZM2G028852	-0.176161	0.144026	-0.148854	0.145938	5		no_annotation	AT4G18750.1	DOT4	Pentatricopeptide repeat (PPR) superfamily protein	LOC_Os03g08680.2	pentatricopeptide, putative, expressed
GRMZM2G028794	0.491925	0.237503	-0.294445	-1.22622	7	abi43	no_annotation	AT3G19184.1		AP2/B3-like transcriptional factor family protein	LOC_Os03g08620.1	B3 DNA binding domain containing protein, expressed
GRMZM2G028643	-0.0849773	0.832728	-0.809993	-1.12461	8		no_annotation	AT3G19230.1		Leucine-rich repeat (LRR) family protein	LOC_Os03g08610.1	leucine-rich repeat family protein, putative, expressed
GRMZM2G330945	-0.305095	-0.564511	0.566927	1.45213	15		hypothetical protein LOC100193895	AT5G42900.1	COR27	cold regulated gene 27	LOC_Os03g08580.1	expressed protein
GRMZM2G330907	-0.421054	0.491266	-0.0177034	-0.841917	12	ltk2	leucine-rich repeat transmembrane protein kinase 2	AT1G53730.1	SRF6	STRUBBELIG-receptor family 6	LOC_Os03g08550.1	STRUBBELIG-RECEPTOR FAMILY 6 precursor, putative, expressed
GRMZM2G100120	0.0985462	0.127655	-0.156308	-0.331271	3		hypothetical protein LOC100273909	AT4G33250.1	ATTIF3K1,EIF3K,TIF3K1	eukaryotic translation initiation factor 3K	LOC_Os03g08450.1	eukaryotic translation initiation factor 3 subunit K, putative, expressed
GRMZM2G099657	-0.0518155	0.569689	-0.537804	-0.814673	8		40S ribosomal protein SA	AT3G04770.2	RPSAb	40s ribosomal protein SA B	LOC_Os03g08440.1	ribosomal protein S2, putative, expressed
GRMZM2G380152	-0.478714	0.11816	-0.0134037	0.570675	5		no_annotation	AT3G04770.2	RPSAb	40s ribosomal protein SA B	LOC_Os03g08440.1	ribosomal protein S2, putative, expressed
GRMZM5G860976	0.274399	0.445474	-0.328901	-1.45016	7		no_annotation	AT3G14205.1		Phosphoinositide phosphatase family protein	LOC_Os03g08430.1	SAC domain containing protein, putative, expressed
GRMZM2G034811	0.36865	0.018857	0.0962824	-0.995864	10		no_annotation	AT3G01540.2	ATDRH1,DRH1	DEAD box RNA helicase 1
AC191071.3_FG001	-0.411703	0.793041	-0.644695	-0.662847	8		no_annotation	AT1G19250.1	FMO1	flavin-dependent monooxygenase 1	LOC_Os03g08410.1	flavin-containing monooxygenase family protein, putative, expressed
AC191598.3_FG007	-0.423707	0.617884	-0.105447	-1.10429	12		no_annotation
GRMZM2G036351	0.110787	-0.335233	-0.272053	1.49585	9	zim4	ZIM motif family protein	AT1G74950.1	JAZ2,TIFY10B	TIFY domain/Divergent CCT motif family protein	LOC_Os03g08330.1	ZIM domain containing protein, putative, expressed
GRMZM2G049484	-0.366604	0.0802443	0.320968	-0.189584	13		beta-1,4-mannosyltransferase	AT1G16570.2		UDP-Glycosyltransferase superfamily protein	LOC_Os03g08300.1	glycosyl transferase, group 1 domain containing protein, expressed
AC149828.2_FG002	-0.13318	0.545418	-0.520563	-0.601477	2		no_annotation	AT5G35590.1	PAA1	proteasome alpha subunit A1	LOC_Os03g08280.1	peptidase, T1 family, putative, expressed
GRMZM5G830874	-0.471173	-0.00487783	0.389256	0.180905	5		hypothetical protein LOC100276788	AT2G26280.1	CID7	CTC-interacting domain 7	LOC_Os03g08270.1	ataxin-2 C-terminal region family protein, expressed
GRMZM2G172523	-0.50839	0.459029	-0.192678	-0.204464	2		tubulin--tyrosine ligase-like protein 12	AT1G77550.1		tubulin-tyrosine ligases;tubulin-tyrosine ligases	LOC_Os03g08140.2	tubulin--tyrosine ligase-like protein 12, putative, expressed
AC196059.3_FG003	-0.458418	0.293223	-0.319445	0.529445	11		no_annotation	AT5G21920.2	ATYLMG2,YLMG2	YGGT family protein	LOC_Os03g08080.1	YGGT family protein, putative, expressed
GRMZM2G004023	0.000838141	0.398179	-0.314804	-0.765695	4		hypothetical protein LOC100193216	AT1G54150.1		E3 Ubiquitin ligase family protein	LOC_Os03g08000.1	expressed protein
GRMZM2G136389	0.081484	-0.210461	0.285357	0.00293185	13	hagtf37	hypothetical protein LOC100273775	AT2G06025.1		Acyl-CoA N-acyltransferases (NAT) superfamily protein	LOC_Os03g07990.1	acetyltransferase, GNAT family, putative, expressed
GRMZM2G438606	-0.219132	-0.373185	-0.0594803	1.86337	15		hypothetical protein LOC100280045	AT1G54200.1			LOC_Os03g07920.1	expressed protein
GRMZM2G127774	-0.0438158	-0.364105	0.618889	0.12422	13		no_annotation
GRMZM2G007134	-0.413361	0.654838	-0.744517	0.0238212	2		Putative uncharacterized protein	AT1G54200.1			LOC_Os03g07920.1	expressed protein
GRMZM2G169384	0.22115	0.394098	-0.569636	-0.682372	4		DAG protein	AT3G15000.1		cobalt ion binding	LOC_Os09g04670.1	DAG protein, chloroplast precursor, putative, expressed
GRMZM2G169365	-0.0803047	0.701539	-0.596024	-1.10273	8	cnh1	hypothetical protein LOC100279870	AT5G12040.1		Nitrilase/cyanide hydratase and apolipoprotein N-acyltransferase family protein	LOC_Os03g07910.1	nitrilase, putative, expressed
GRMZM2G169363	-0.0117191	-0.235675	-0.0814659	1.01123	9		no_annotation	AT1G72820.1		Mitochondrial substrate carrier family protein	LOC_Os03g07890.1	mitochondrial carrier protein, putative, expressed
GRMZM2G169360	-0.179159	0.0714817	0.44285	-0.777568	12		Putative uncharacterized protein	AT3G52105.1			LOC_Os03g07870.1	expressed protein
GRMZM2G074514	-0.218869	0.163071	0.0764521	-0.285914	12		no_annotation	AT3G57630.1		exostosin family protein
GRMZM2G376282	-0.26732	0.0492166	-0.0833615	0.529104	5		hypothetical protein LOC100278398	AT3G52110.2			LOC_Os03g07810.1	expressed protein
GRMZM2G141084	0.100395	-0.859499	0.585129	1.6372	15		hypothetical protein LOC100272794	AT3G63530.1	BB,BB2	RING/U-box superfamily protein	LOC_Os03g07790.1	zinc finger, C3HC4 type domain containing protein, expressed
GRMZM2G141121	-0.0634769	-0.804861	0.577282	1.7894	15		hypothetical protein LOC100276285 (LOC100276285), mRNA	AT5G47550.1		Cystatin/monellin superfamily protein	LOC_Os03g07660.1	expressed protein
AC149829.2_FG002	0.00651275	-0.535858	0.142556	1.57737	15		Putative uncharacterized protein				LOC_Os03g07590.1	expressed protein
AC149829.2_FG003	-0.0807667	0.820681	-0.691581	-1.32769	8		no_annotation	AT1G80680.1	MOS3,NUP96,PRE,SAR3	SUPPRESSOR OF AUXIN RESISTANCE 3	LOC_Os03g07580.1	OsNucAP1 - Putative Nucleoporin Autopeptidase homologue, expressed
AC149829.2_FG004	0.626527	-0.941787	0.636357	0.770488	16	bhlh97	LOC100284841	AT3G28857.1		basic helix-loop-helix (bHLH) DNA-binding family protein	LOC_Os10g26410.1	bHLH family protein, putative, expressed
AC149829.2_FG006	0.110403	-0.833936	0.755837	1.1863	14		LOC100283956	AT1G14330.1		Galactose oxidase/kelch repeat superfamily protein	LOC_Os03g07530.1	OsFBK12 - F-box domain and kelch repeat containing protein, expressed
GRMZM2G087901	-0.200695	-0.671107	0.734472	1.28132	14	sut7	no_annotation	AT2G02860.1	ATSUC3,ATSUT2,SUC3,SUT2	sucrose transporter 2	LOC_Os03g07480.2	sucrose transporter, putativ, expressed
GRMZM2G178741	0.0295207	-0.899271	1.09731	0.893788	14	hb22	Putative uncharacterized protein	AT1G69780.1	ATHB13	Homeobox-leucine zipper protein family	LOC_Os03g07450.1	homeobox associated leucine zipper, putative, expressed
GRMZM2G178775	-0.0102507	-0.603945	0.941266	0.251777	6		hypothetical protein LOC100273330	AT1G14345.1		NAD(P)-linked oxidoreductase superfamily protein	LOC_Os03g07440.1	putativ eribonuclease P, putative, expressed
GRMZM2G178787	-0.0132813	-0.187559	0.275913	0.131192	13		hypothetical protein LOC100191980	AT2G02800.1	APK2B	protein kinase 2B	LOC_Os03g07430.1	protein kinase domain containing protein, expressed
GRMZM2G178826	-0.402621	-0.150635	0.590995	0.150475	13		hypothetical protein LOC100279998	AT3G28760.2			LOC_Os03g07420.1	3-dehydroquinate synthase, putative, expressed
GRMZM2G479529	-0.18369	-0.698785	0.489393	1.83434	15		hypothetical protein LOC100194319	AT2G35290.1			LOC_Os03g07400.1	expressed protein
GRMZM2G178847	-0.212455	-0.653646	0.587732	1.53721	15		hypothetical protein LOC100274633
GRMZM2G178859	0.0110438	-0.114374	0.111509	0.155205	3		hypothetical protein LOC100274057	AT2G44520.1	COX10	cytochrome c oxidase 10	LOC_Os01g34390.1	prenyltransferase, putative, expressed
GRMZM2G178880	-0.590091	-0.00615267	-0.102828	1.40737	9		hypothetical protein LOC100191890	AT5G03760.1	ATCSLA09,ATCSLA9,CSLA09,CSLA9,RAT4	Nucleotide-diphospho-sugar transferases superfamily protein	LOC_Os03g07350.1	CSLA4 - cellulose synthase-like family A; mannan synthase, expressed
GRMZM2G178916	0.329555	-0.419705	-0.104751	1.01936	1		Putative uncharacterized protein	AT4G01400.2			LOC_Os02g25840.1	conserved oligomeric Golgi complex component 4, related, putative, expressed
GRMZM2G479581	-0.401045	0.507472	-0.23792	-0.498223	12		no_annotation	AT1G14205.1		Ribosomal L18p/L5e family protein	LOC_Os09g26770.2	ribosomal L18p/L5e family protein, putative, expressed
GRMZM2G178945	0.00279227	0.444267	-0.391012	-0.778496	4		no_annotation	AT1G14020.1		O-fucosyltransferase family protein	LOC_Os03g07310.1	growth regulator related protein, putative, expressed
GRMZM2G178960	-0.018121	-0.480774	0.662945	0.393062	6		ribulose-phosphate 3-epimerase	AT5G61410.1	EMB2728,RPE	D-ribulose-5-phosphate-3-epimerase	LOC_Os03g07300.1	ribulose-phosphate 3-epimerase, chloroplast precursor, putative, expressed
GRMZM2G057950	-0.128837	0.218122	-0.117303	-0.271149	12		LOC100282208	AT1G26740.1		Ribosomal L32p protein family	LOC_Os03g07290.1	structural constituent of ribosome, putative, expressed
GRMZM2G361256	-0.187793	0.794192	-0.573775	-1.25654	8		hypothetical protein LOC100274125	AT3G13080.1	ATMRP3,MRP3	multidrug resistance-associated protein 3	LOC_Os01g07870.1	ABC transporter family protein, putative, expressed
GRMZM2G058133	0.216996	0.544699	-1.04081	-0.258828	2		hypothetical protein LOC100279802	AT5G15300.1		Pentatricopeptide repeat (PPR) superfamily protein	LOC_Os03g07234.1	pentatricopeptide, putative, expressed
GRMZM5G833332	-0.22114	-0.119804	0.654563	-0.447533	13		no_annotation	AT5G39530.1		Protein of unknown function (DUF1997)	LOC_Os03g07200.2	expressed protein
GRMZM2G055107	0.527283	-0.43586	0.165339	0.140264	16		no_annotation	AT1G13990.1			LOC_Os03g07190.1	expressed protein
GRMZM2G054969	0.58936	-0.750128	0.787854	-0.12898	16		hypothetical protein LOC100274857	AT3G60070.1		Major facilitator superfamily protein	LOC_Os03g07170.1	lactose permease-related, putative, expressed
GRMZM2G420926	0.204605	0.20767	-0.450923	-0.23421	3		hypothetical protein LOC100191189	AT2G42500.1	PP2A-3	protein phosphatase 2A-3	LOC_Os03g07150.1	OsPP2Ac-5 - Phosphatase 2A isoform 5 belonging to family 2, expressed
GRMZM2G120987	-0.267941	0.325046	-0.315664	0.0295508	2		Putative uncharacterized protein	AT3G11980.1	FAR2,MS2	Jojoba acyl CoA reductase-related male sterility protein	LOC_Os03g07140.1	male sterility protein, putative, expressed
GRMZM2G120975	-0.615224	0.0848898	-0.388691	1.71071	9		hypothetical protein LOC100194194	AT1G20760.1		Calcium-binding EF hand family protein	LOC_Os03g03830.1	EF hand family protein, putative, expressed
GRMZM2G310155	-0.172505	-0.471365	0.199139	1.59651	15		hypothetical protein LOC100273530	AT1G20670.1		DNA-binding bromodomain-containing protein	LOC_Os09g37760.1	bromodomain domain containing protein, expressed
GRMZM2G009869	-0.329201	0.214022	0.132212	-0.355097	12		Putative uncharacterized protein	AT1G20650.1		Protein kinase superfamily protein	LOC_Os03g03880.1	protein kinase, putative, expressed
AC149810.2_FG003	-0.66178	0.290812	0.0926783	0.120359	5		no_annotation	AT3G47890.1		Ubiquitin carboxyl-terminal hydrolase-related protein	LOC_Os03g06950.1	ubiquitin carboxyl-terminal hydrolase domain containing protein, expressed
AC149810.2_FG008	0.569981	-0.732149	0.646051	0.130457	16		hypothetical protein LOC100272528	AT2G17220.1		Protein kinase superfamily protein	LOC_Os03g03890.1	protein kinase family protein, putative, expressed
GRMZM2G127101	-0.263232	0.479287	-0.190561	-0.76992	12		LOC100283983	AT2G17190.1		ubiquitin family protein	LOC_Os03g03920.1	Ubiquitin family domain containing protein, expressed
GRMZM2G127072	-0.20482	0.624106	-0.050794	-1.67314	7		hypothetical protein LOC100383815	AT4G38400.1	ATEXLA2,ATEXPL2,ATHEXP BETA 2.2,EXLA2,EXPL2	expansin-like A2	LOC_Os03g04020.1	expansin precursor, putative, expressed
GRMZM2G127050	0.168029	0.207675	-0.176332	-0.710258	4		ATP binding protein	AT4G35230.1	BSK1	BR-signaling kinase 1	LOC_Os03g04050.1	protein kinase family protein, putative, expressed
GRMZM2G126821	0.0454835	0.539186	-0.704172	-0.569773	4	arpp40	hypothetical protein LOC100273082	AT3G04770.2	RPSAb	40s ribosomal protein SA B	LOC_Os03g08440.1	ribosomal protein S2, putative, expressed
GRMZM2G126812	-0.539224	0.563479	-0.151783	-0.590164	12		no_annotation	AT1G42430.1			LOC_Os03g04100.1	expressed protein
AC194032.3_FG010	-0.261091	0.353464	-0.168548	-0.377847	12		no_annotation	AT1G09140.1	ATSRP30,ATSRP30.1,ATSRP30.2	SERINE-ARGININE PROTEIN 30	LOC_Os01g21420.1	pre-mRNA-splicing factor SF2, putative, expressed
GRMZM2G126802	-0.223304	0.35091	-0.051357	-0.678863	12		no_annotation	AT3G51380.1	IQD20	IQ-domain 20	LOC_Os03g04210.1	IQ calmodulin-binding motif family protein, putative, expressed
GRMZM2G126781	0.096877	-0.899037	0.63151	1.68986	15	gst13	glutathione transferase13	AT2G47730.1	ATGSTF5,ATGSTF8,GST6,GSTF8	glutathione S-transferase phi 8	LOC_Os03g04240.1	glutathione S-transferase, putative, expressed
GRMZM2G126763	-0.0765766	-0.521513	-0.0464311	2.07131	15	gst9	glutathione transferase9	AT2G47730.1	ATGSTF5,ATGSTF8,GST6,GSTF8	glutathione S-transferase phi 8	LOC_Os03g04250.1	glutathione S-transferase, putative, expressed
GRMZM2G126745	0.318203	0.302191	-0.337193	-1.01969	4		no_annotation	AT2G17020.1		F-box/RNI-like superfamily protein	LOC_Os03g04270.1	OsFBL10 - F-box domain and LRR containing protein, expressed
GRMZM2G126682	-0.231469	0.64433	-0.733333	-0.32555	2		24-methylenesterol C-methyltransferase 2	AT1G20330.1	CVP1,FRL1,SMT2	sterol methyltransferase 2	LOC_Os03g04340.1	C-methyltransferase, putative, expressed
GRMZM2G009770	-0.303524	-0.318626	0.359094	1.00405	9		no_annotation	AT3G47570.1		Leucine-rich repeat protein kinase family protein	LOC_Os02g12400.1	receptor-like protein kinase precursor, putative, expressed
GRMZM2G009808	-0.364737	0.0370368	0.272723	0.0543989	5	aco3	hypothetical protein LOC100304315	AT2G05710.1	ACO3	aconitase 3	LOC_Os03g04410.1	aconitate hydratase protein, putative, expressed
GRMZM2G010017	0.144921	-0.705528	0.425842	1.32782	14		hypothetical protein LOC100191653	AT4G38520.1		Protein phosphatase 2C family protein	LOC_Os03g04430.1	protein phosphatase 2C, putative, expressed
GRMZM2G010490	-0.366875	-0.0692316	0.250294	0.475473	5		hypothetical protein LOC100193375	AT2G20920.1		Protein of unknown function (DUF3353)	LOC_Os03g04440.1	expressed protein
GRMZM2G059891	-0.00407882	0.310662	-0.508031	-0.0630957	2		hypothetical protein LOC100383234	AT4G35870.1		early-responsive to dehydration stress protein (ERD4)	LOC_Os03g04450.1	expressed protein
GRMZM2G059937	-0.115261	0.419588	-0.376158	-0.485717	2		outer mitochondrial membrane protein porin	AT5G57490.1	ATVDAC4,VDAC4	voltage dependent anion channel 4	LOC_Os03g04460.1	outer mitochondrial membrane porin, putative, expressed
GRMZM2G358931	0.361407	0.518609	-0.40517	-1.7276	7	cki4	hypothetical protein LOC100193847	AT5G48820.1	ICK6,KRP3	inhibitor/interactor with cyclin-dependent kinase	LOC_Os03g04490.1	cyclin-dependent kinase inhibitor, putative, expressed
GRMZM2G126839	-0.590009	0.111131	0.446032	-0.101005	13		hypothetical protein LOC100383918	AT2G33440.1		RNA-binding (RRM/RBD/RNP motifs) family protein	LOC_Os03g04520.2	RNA recognition motif containing protein, putative, expressed
GRMZM2G150408	0.030722	-0.070279	-0.456256	1.09704	9		hypothetical protein LOC100277070	AT1G04030.1			LOC_Os03g04550.1	expressed protein
GRMZM2G150058	0.0293981	0.0581722	-0.0155202	-0.231358	3		60S ribosomal protein L23	AT1G04480.1		Ribosomal protein L14p/L23e family protein	LOC_Os03g04590.2	ribosomal protein, putative, expressed
GRMZM2G057529	-0.0398042	-0.581445	0.773632	0.567402	6		hypothetical protein LOC100193540	AT2G33350.2		CCT motif family protein	LOC_Os03g04620.2	CCT motif family protein, expressed
GRMZM2G057491	-0.351747	0.854407	-0.648266	-0.990399	8		glutamyl-tRNA synthetase, cytoplasmic	AT5G26710.1		Glutamyl/glutaminyl-tRNA synthetase, class Ic	LOC_Os10g22380.1	glutamyl-tRNA synthetase, cytoplasmic, putative, expressed
GRMZM2G057243	-0.844268	0.827985	-0.55289	-0.10363	2	wc1	white cap1	AT3G63520.1	ATCCD1,ATNCED1,CCD1,NCED1	carotenoid cleavage dioxygenase 1	LOC_Os12g44310.1	carotenoid cleavage dioxygenase, putative, expressed
GRMZM2G089421	0.000602391	0.450667	-0.446521	-0.685496	4		LOC100281780
GRMZM2G178072	-0.174129	0.432544	-0.219351	-0.726945	12	phd14	inhibitor of growth protein 5				LOC_Os03g04980.1	PHD-finger domain containing protein, putative, expressed
GRMZM2G137779	0.273835	0.0766132	-0.0261368	-0.763543	10		no_annotation	AT2G20370.1	KAM1,MUR3	Exostosin family protein	LOC_Os03g05110.1	xyloglucan galactosyltransferase KATAMARI1, putative, expressed
GRMZM2G532534	0.00703272	0.0831753	-0.251848	0.198517	3	gata10	no_annotation	AT5G25830.1	GATA12	GATA transcription factor 12	LOC_Os03g05160.1	GATA zinc finger domain containing protein, expressed
GRMZM2G107651	-0.191457	-0.303063	0.45634	0.530954	6		no_annotation	AT2G20320.1		DENN (AEX-3) domain-containing protein	LOC_Os03g05200.1	DENN domain containing protein, expressed
AC149818.2_FG001	-0.198491	0.378498	-0.0919191	-0.743924	12		ras-related protein Rab-18	AT5G03530.1	ATRAB,ATRAB ALPHA,ATRAB18B,ATRABC2A,RABC2A	RAB GTPase homolog C2A	LOC_Os03g05280.1	ras-related protein, putative, expressed
AC149818.2_FG004	0.109322	0.194719	-0.399613	-0.100936	3		cyclin-dependent kinases regulatory subunit	AT2G27970.1	CKS2	CDK-subunit 2	LOC_Os03g05300.1	cyclin-dependent kinases regulatory subunit 1, putative, expressed
AC149818.2_FG005	-0.217596	-0.216894	-0.0621693	1.31866	9		no_annotation	AT2G46000.1			LOC_Os03g05450.1	expressed protein
AC149818.2_FG006	0.132653	-0.666971	0.941265	0.186563	16		hypothetical protein LOC100194405	AT1G63800.1	UBC5	ubiquitin-conjugating enzyme 5	LOC_Os10g31000.1	ubiquitin-conjugating enzyme, putative, expressed
AC149818.2_FG007	0.110706	-0.0173705	-0.075124	-0.0103681	3		hypothetical protein LOC100274824				LOC_Os03g05460.1	expressed protein
AC149818.2_FG008	-0.0761375	0.459692	-0.608464	-0.239717	2		no_annotation	AT3G48430.1	REF6	relative of early flowering 6	LOC_Os03g05480.1	ZOS3-01 - C2H2 zinc finger protein, expressed
AC149475.2_FG002	0.243082	0.11782	-0.259641	-0.37925	3		nicotiana lesion-inducing like	AT4G14420.1		HR-like lesion-inducing protein-related	LOC_Os03g05520.1	nicotiana lesion-inducing like, putative, expressed
AC149475.2_FG003	0.408201	0.264988	-0.322618	-1.09862	4		proteasome subunit alpha type 5	AT1G53850.1	ATPAE1,PAE1	20S proteasome alpha subunit E1	LOC_Os11g40140.1	peptidase, T1 family, putative, expressed
AC149475.2_FG005	-0.119589	0.940056	-0.904161	-1.2427	8	jmj20	hypothetical protein LOC100381553	AT5G04240.1	ELF6	Zinc finger (C2H2 type) family protein / transcription factor jumonji (jmj) family protein	LOC_Os03g05690.1	ZOS3-03 - C2H2 zinc finger protein, expressed
AC149475.2_FG007	0.0272795	0.586214	-0.424701	-1.2569	7	hagtf38	N-acetyltransferase	AT2G39020.1		Acyl-CoA N-acyltransferases (NAT) superfamily protein	LOC_Os03g05710.1	acetyltransferase, GNAT family, putative, expressed
GRMZM2G063060	0.0955894	-0.266682	0.165743	0.410722	1		no_annotation	AT5G03340.1		ATPase, AAA-type, CDC48 protein	LOC_Os03g05730.1	cell division control protein 48 homolog E, putative, expressed
GRMZM2G362088	0.013696	-0.538033	0.258896	1.33793	14		ras-related protein RHN1	AT3G54840.1	ARA-6,ARA6,ATRAB5C,ATRABF1,RABF1	Ras-related small GTP-binding family protein	LOC_Os03g05740.1	ras-related protein, putative, expressed
GRMZM2G063342	0.196807	-0.758152	0.266353	1.72721	15		metal ion binding protein	AT2G36950.1		Heavy metal transport/detoxification superfamily protein	LOC_Os03g05750.1	heavy-metal-associated domain-containing protein, putative, expressed
GRMZM2G063387	-0.354526	0.539709	0.0410694	-1.26207	7	e2f6	hypothetical protein LOC100383020	AT5G03415.1	ATDPB,DPB	Transcription factor DP	LOC_Os03g05760.1	transcription factor Dp, putative, expressed
AC233901.1_FG010	0.00607178	-0.433863	0.657096	0.192183	13		no_annotation	AT2G36895.1			LOC_Os03g05800.1	expressed protein
GRMZM5G832248	-0.359786	-0.071323	0.551982	-0.134761	13		hypothetical protein LOC100278875
GRMZM5G841893	-0.248315	0.055688	0.241245	-0.180768	13		hypothetical protein LOC100217165	AT5G05320.1		FAD/NAD(P)-binding oxidoreductase family protein	LOC_Os03g05920.1	expressed protein
AC233901.1_FG005	0.130934	0.361324	-0.292199	-0.942102	4		no_annotation	AT5G66100.1		winged-helix DNA-binding transcription factor family protein	LOC_Os03g06070.1	la domain containing protein, putative, expressed
AC233901.1_FG004	0.337089	-0.452216	0.572706	-0.236834	13		no_annotation	AT5G66100.1		winged-helix DNA-binding transcription factor family protein	LOC_Os03g06070.1	la domain containing protein, putative, expressed
GRMZM2G045257	-0.0769547	-0.372738	0.609264	0.239964	6		LOC100283682	AT5G55000.2	FIP2	potassium channel tetramerisation domain-containing protein / pentapeptide repeat-containing protein	LOC_Os10g30190.1	BTBP2 - Bric-a-Brac, Tramtrack, Broad Complex BTB domain with pentapeptide repeats, expressed
GRMZM2G034243	-0.210808	-0.260856	0.193103	0.948405	9		hypothetical protein LOC100278292	AT1G64770.1	NDF2,NDH45	NDH-dependent cyclic electron flow 1	LOC_Os03g06230.1	galactose mutarotase-like, putative, expressed
GRMZM2G330019	-0.076165	-0.137412	0.472784	-0.312297	13		hypothetical protein LOC100383150	AT3G13460.1	ECT2	evolutionarily conserved C-terminal region 2	LOC_Os03g06240.1	YT521-B-like family domain containing protein, expressed
GRMZM2G175463	0.193428	0.331761	-0.423957	-0.700106	4		hypothetical protein LOC100194318	AT3G22430.1			LOC_Os03g06340.1	XS domain containing protein, expressed
GRMZM2G175563	0.004295	0.693114	-0.669713	-1.09506	8		hypothetical protein LOC100383170	AT1G08720.1	ATEDR1,EDR1	Protein kinase superfamily protein	LOC_Os03g06410.1	protein kinase domain containing protein, expressed
GRMZM2G115674	0.587112	-0.597609	0.448378	0.0206508	16		hypothetical protein LOC100277219 (LOC100277219), mRNA	AT4G02715.1			LOC_Os03g06420.1	expressed protein
GRMZM2G115633	0.392331	0.579722	-0.279221	-2.25525	7		hypothetical protein LOC100382450	AT1G05460.1	SDE3	P-loop containing nucleoside triphosphate hydrolases superfamily protein	LOC_Os03g06440.1	RNA helicase SDE3, putative, expressed
GRMZM2G352898	0.0978612	-0.421968	0.297153	0.686861	1		no_annotation	AT3G63240.1		DNAse I-like superfamily protein	LOC_Os03g06460.1	type I inositol-1,4,5-trisphosphate 5-phosphatase, putative, expressed
GRMZM2G700146	-0.354737	0.627545	-0.0725805	-1.34177	7		no_annotation
GRMZM2G030882	0.355808	-1.00864	0.579123	1.66037	14		calmodulin binding protein	AT4G14750.1	IQD19	IQ-domain 19	LOC_Os03g06570.1	IQ calmodulin-binding motif family protein, putative, expressed
GRMZM2G330384	-0.11198	0.527372	-0.164021	-1.2938	7		no_annotation	AT4G14723.1			LOC_Os03g06610.1	expressed protein
GRMZM2G487197	0.310463	0.168767	0.109051	-1.42971	7		no_annotation
GRMZM2G178106	-0.0325168	0.252331	-0.301023	-0.216079	3		no_annotation	AT4G36360.1	BGAL3	beta-galactosidase 3	LOC_Os03g06940.1	beta-galactosidase, putative, expressed
GRMZM2G479000	0.465371	-0.610637	0.273349	0.659791	16		ABC-type Co2+ transport system, permease component	AT4G19100.1		Protein of unknown function (DUF3464)	LOC_Os06g21530.1	expressed protein
GRMZM2G178120	-0.0904556	0.348949	-0.158873	-0.722663	12		hypothetical protein LOC100194097	AT3G47910.2		Ubiquitin carboxyl-terminal hydrolase-related protein	LOC_Os03g06950.1	ubiquitin carboxyl-terminal hydrolase domain containing protein, expressed
GRMZM2G075563	-0.590616	0.859509	-0.516657	-0.793737	8		hypothetical protein LOC100194250	AT5G48850.1	ATSDI1	Tetratricopeptide repeat (TPR)-like superfamily protein	LOC_Os03g06970.1	tetratricopeptide repeat domain containing protein, expressed
GRMZM2G075505	-0.143157	0.444352	-0.559316	-0.150286	2		hypothetical protein LOC100194264	AT3G07030.1		Alba DNA/RNA-binding protein	LOC_Os03g06980.1	nucleic acid binding protein, putative, expressed
GRMZM2G374986	0.705575	-0.406425	0.549861	-1.08839	10	glk30	no_annotation	AT2G40260.1		Homeodomain-like superfamily protein	LOC_Os03g03760.1	MYB family transcription factor, putative, expressed
GRMZM2G075227	0.213275	-0.464477	0.673319	-0.147519	13		senescence-associated protein	AT1G23150.1			LOC_Os02g21925.1	expressed protein
GRMZM2G171994	-0.211441	0.594255	-0.799291	-0.0584277	2		selenium-binding protein-like	AT5G66520.1		Tetratricopeptide repeat (TPR)-like superfamily protein	LOC_Os02g34700.1	expressed protein
GRMZM2G172014	0.341246	0.328354	-0.446249	-0.939234	4		no_annotation	AT1G12460.1		Leucine-rich repeat protein kinase family protein	LOC_Os03g03570.2	leucine-rich repeat transmembrane protein kinase, putative, expressed
GRMZM2G172021	-0.348257	0.0423857	0.0653929	0.417379	5	fha17	hypothetical protein LOC100191448	AT2G45460.1		SMAD/FHA domain-containing protein	LOC_Os03g03560.1	FHA domain containing protein, putative, expressed
GRMZM2G473274	-0.544445	-0.384516	0.707993	1.01871	6	bzip64	no_annotation	AT4G38900.2		Basic-leucine zipper (bZIP) transcription factor family protein	LOC_Os03g03550.1	bZIP family transcription factor, putative, expressed
GRMZM2G172053	-0.265825	-0.259425	0.0171759	1.40528	9		no_annotation	AT2G18060.1	ANAC037,VND1	vascular related NAC-domain protein 1	LOC_Os03g03540.1	no apical meristem protein, putative, expressed
GRMZM2G051009	-0.0345301	-0.0787369	0.159498	0.0256426	13		cell growth defect factor 2	AT1G30845.1			LOC_Os03g03530.1	expressed protein
GRMZM2G051032	-0.414397	0.0498252	0.183355	0.287696	5		no_annotation	AT3G52390.2		TatD related DNase	LOC_Os07g06440.1	deoxyribonuclease tatD, putative, expressed
GRMZM2G051103	-0.759124	0.542495	-0.403595	0.426705	11		hypothetical protein LOC100382328	AT1G01140.1	CIPK9,PKS6,SnRK3.12	CBL-interacting protein kinase 9	LOC_Os03g03510.1	CAMK_KIN1/SNF1/Nim1_like.15 - CAMK includes calcium/calmodulin depedent protein kinases, expressed
GRMZM2G051219	0.00971991	-0.646798	0.293487	1.65738	15	bf1	blue fluorescent1	AT5G17990.1	pat1,TRP1	tryptophan biosynthesis 1	LOC_Os03g03450.1	anthranilate phosphoribosyltransferase, chloroplast precursor, putative, expressed
GRMZM2G092281	-0.16435	0.656941	-0.464516	-1.04156	8		hypothetical protein LOC100279331	AT1G47330.1		CBS domain-containing protein with a domain of unknown function (DUF21)	LOC_Os03g03430.1	CBS domain containing protein, expressed
GRMZM2G317931	0.324887	-0.0493589	0.309834	-1.09669	10		hypothetical protein LOC100276556	AT5G41560.1			LOC_Os03g03420.1	expressed protein
GRMZM2G317938	-0.389051	-0.31999	0.217284	1.4635	9		Putative uncharacterized protein	AT1G01540.2		Protein kinase superfamily protein	LOC_Os03g03410.1	serine/threonine-protein kinase, putative, expressed
GRMZM2G382537	-0.214595	0.644039	-0.654848	-0.515249	2		no_annotation	AT2G46090.1		Diacylglycerol kinase family protein	LOC_Os03g03400.1	diacylglycerol kinase, putative, expressed
GRMZM2G382534	-0.208048	0.340907	0.324972	-1.42702	7	hyd5	beta-carotene hydroxylase	AT4G25700.1	B1,BCH1,BETA-OHASE 1,chy1	beta-hydroxylase 1	LOC_Os03g03370.1	fatty acid hydroxylase, putative, expressed
GRMZM2G060564	0.321194	0.108573	-0.330991	-0.360412	3		hypothetical protein LOC100381408
GRMZM2G060507	-0.267257	-0.505365	0.5246	1.25409	14	hb20	no_annotation	AT1G62990.1	IXR11,KNAT7	KNOTTED-like homeobox of Arabidopsis thaliana 7	LOC_Os03g03164.1	homeobox protein knotted-1, putative, expressed
GRMZM2G064005	0.039919	-0.467042	0.431677	0.691453	6		hypothetical protein LOC100384147	AT4G22910.1	CCS52A1,FZR2	FIZZY-related 2	LOC_Os03g03150.1	WD repeat-containing protein, putative, expressed
GRMZM2G063931	0.0493659	-0.707399	0.443633	1.4899	14		ubiquitin-conjugating enzyme E2 I
GRMZM2G171365	-0.0694821	0.46326	-0.752566	0.0226859	2	mads1	MADS1	AT2G45660.1	AGL20,ATSOC1,SOC1	AGAMOUS-like 20	LOC_Os10g39130.1	OsMADS56 - MADS-box family gene with MIKCc type-box, expressed
GRMZM2G171440	0.538005	-0.0462835	0.225897	-1.36581	10		acyltransferase	AT5G55350.1		MBOAT (membrane bound O-acyl transferase) family protein	LOC_Os02g25700.1	O-acyltransferase, putative, expressed
GRMZM2G171464	0.086429	0.42846	-0.362011	-0.948446	4	bhlh131	no_annotation	AT3G24140.1	FMA	basic helix-loop-helix (bHLH) DNA-binding superfamily protein	LOC_Os03g03000.1	helix-loop-helix DNA-binding domain containing protein, expressed
GRMZM2G171466	-0.205429	0.63809	0.0115576	-1.84557	7		nascent polypeptide-associated complex alpha subunit-like protein	AT3G49470.1	NACA2	nascent polypeptide-associated complex subunit alpha-like protein 2	LOC_Os03g02960.1	nascent polypeptide-associated complex subunit alpha, putative, expressed
GRMZM2G171469	0.0564552	-0.70317	0.536579	1.27503	14		hypothetical protein LOC100194226	AT2G02180.1	TOM3	tobamovirus multiplication protein 3	LOC_Os03g02850.2	tobamovirus multiplication protein, putative, expressed
GRMZM2G171595	-0.237148	0.596359	-0.27845	-1.05606	8		hypothetical protein LOC100383385
GRMZM2G116681	0.0305955	-0.399363	0.324659	0.687261	6		ngg1 interacting factor 3 like 1 binding protein 1 (LOC100283954), mRNA	AT3G02950.1	AtTHO7,THO7	Tho complex subunit 7/Mft1p	LOC_Os08g06360.1	THO complex subunit 7, putative, expressed
GRMZM2G116750	0.333898	0.324602	-0.47013	-0.863643	4		DGCR14 protein	AT3G07790.1		DGCR14-related	LOC_Os06g30710.1	DGCR14, putative, expressed
GRMZM2G116803	0.0751631	0.133643	0.0093929	-0.636864	12		Putative uncharacterized protein
GRMZM2G472696	-0.0491099	0.571798	-0.774381	-0.354313	2		Histone H2B	AT3G45980.1	H2B,HTB9	Histone superfamily protein	LOC_Os03g17084.1	Core histone H2A/H2B/H3/H4 domain containing protein, putative, expressed
GRMZM2G472780	0.207822	-0.377744	0.734109	-0.561758	13		no_annotation	AT3G15420.1		Transcription factor TFIIIC, tau55-related protein	LOC_Os04g44770.1	expressed protein
GRMZM2G174070	0.210945	-0.587958	0.277315	1.08133	14	nactf57	hypothetical protein LOC100279912	AT1G65910.1	anac028,NAC028	NAC domain containing protein 28	LOC_Os03g02800.1	no apical meristem protein, putative, expressed
GRMZM2G174080	-0.0820559	0.601238	-0.778211	-0.383798	2		no_annotation				LOC_Os03g02790.1	hypothetical protein
AC196090.3_FG006	0.0792253	-0.571728	0.20689	1.42882	14		hypothetical protein LOC100193436	AT1G04110.1	SDD1	Subtilase family protein	LOC_Os03g02750.1	OsSub25 - Putative Subtilisin homologue, expressed
GRMZM2G106263	-0.280066	-0.217946	0.318645	0.685654	6		hydroxymethylglutaryl-CoA synthase	AT4G11820.2	EMB2778,FKP1,HMGS,MVA1	hydroxymethylglutaryl-CoA synthase / HMG-CoA synthase / 3-hydroxy-3-methylglutaryl coenzyme A synthase	LOC_Os03g02710.1	hydroxymethylglutaryl-CoA synthase, putative, expressed
GRMZM2G143244	0.0894962	-0.806839	0.576641	1.49166	14		hypothetical protein LOC100273324	AT1G16560.1		Per1-like family protein	LOC_Os10g38030.1	per1-like family protein, putative, expressed
GRMZM2G143213	-0.311473	0.225229	-0.386979	0.608601	11		LOC100284730
GRMZM2G143187	-0.343882	0.180154	-0.514128	1.08548	11		no_annotation	AT1G12600.1		UDP-N-acetylglucosamine (UAA) transporter family	LOC_Os03g02670.3	transporter family protein, putative, expressed
GRMZM2G303312	0.0971919	-0.284592	0.357621	0.0864469	13		hypothetical protein LOC100193484	AT1G55500.2	ECT4	evolutionarily conserved C-terminal region 4	LOC_Os05g01520.1	ECT protein, putative, expressed
GRMZM2G153152	-0.0979474	0.172816	-0.0281356	-0.35269	12		no_annotation	AT3G61140.1	ATFUS6,ATSK31,COP11,CSN1,EMB78,FUS6,SK31	26S proteasome, regulatory subunit Rpn7;Proteasome component (PCI) domain	LOC_Os03g02540.1	proteasome subunit, putative, expressed
GRMZM5G829967	-0.455529	-0.213181	0.725452	0.206288	13		no_annotation	AT3G61140.1	ATFUS6,ATSK31,COP11,CSN1,EMB78,FUS6,SK31	26S proteasome, regulatory subunit Rpn7;Proteasome component (PCI) domain	LOC_Os03g02540.1	proteasome subunit, putative, expressed
GRMZM2G467007	0.0385478	0.0166107	0.217471	-0.570175	10		hypothetical protein LOC100272325	AT2G36290.1		alpha/beta-Hydrolases superfamily protein	LOC_Os03g02514.2	hydrolase, alpha/beta fold family protein, putative, expressed
GRMZM2G064612	-0.0235803	0.770667	-0.623431	-1.40331	7		hypothetical protein LOC100192821	AT3G61860.1	ATRSP31,RSP31	RNA-binding (RRM/RBD/RNP motifs) family protein	LOC_Os04g02870.1	RNA recognition motif containing protein, putative, expressed
GRMZM2G064600	0.181753	0.189328	-0.502811	-0.0205307	3		mitochondrial import inner membrane translocase subunit tim23	AT1G72750.1	ATTIM23-2,TIM23-2	translocase inner membrane subunit 23-2	LOC_Os03g02390.1	mitochondrial import inner membrane translocase subunit Tim17, putative, expressed
GRMZM2G064563	-0.168595	-0.578036	0.793856	0.772603	6		major Facilitator superfamily protein	AT1G64650.1		Major facilitator superfamily protein	LOC_Os03g02380.1	major facilitator superfamily domain-containing protein 5, putative, expressed
GRMZM2G393529	0.118812	-0.71569	0.82493	0.617431	6		hypothetical protein LOC100275828	AT3G15040.1		Protein of unknown function, DUF584	LOC_Os03g02280.1	DUF584 domain containing protein, putative, expressed
GRMZM2G092776	-0.276186	-0.189854	0.58005	0.0567617	13		receptor protein kinase CRINKLY4	AT1G33260.2		Protein kinase superfamily protein	LOC_Os03g02190.1	protein kinase domain containing protein, expressed
GRMZM2G393471	-0.0707409	0.481787	-0.431915	-0.680943	4		no_annotation	AT2G16485.1		nucleic acid binding;zinc ion binding;DNA binding	LOC_Os10g36810.1	plus-3 domain containing protein, putative, expressed
GRMZM2G092741	-0.857806	0.0648172	0.209912	1.06893	9		hypothetical protein LOC100384187	AT5G22780.1		Adaptor protein complex AP-2, alpha subunit	LOC_Os03g02150.1	adapitin protein, putative, expressed
GRMZM2G700148	-0.505935	0.465629	-0.376487	0.135144	2		no_annotation	AT5G22780.1		Adaptor protein complex AP-2, alpha subunit	LOC_Os03g02150.1	adapitin protein, putative, expressed
GRMZM2G092723	-0.592867	0.342008	0.157431	-0.326153	12		no_annotation	AT4G01860.1		Transducin family protein / WD-40 repeat family protein	LOC_Os03g02110.1	WD domain, G-beta repeat domain containing protein, expressed
GRMZM2G092718	0.707305	-0.638884	0.269497	0.282492	16		no_annotation	AT5G23760.1		Copper transport protein family	LOC_Os10g36200.2	heavy metal-associated domain containing protein, expressed
GRMZM2G393334	-0.00840077	0.181177	0.229677	-1.07667	12	bm4	hypothetical protein LOC100194131	AT5G05980.1	ATDFB,DFB	DHFS-FPGS homolog B	LOC_Os03g02030.1	folylpolyglutamate synthase, mitochondrial precursor, putative, expressed
GRMZM2G092497	0.186633	0.76732	-0.799587	-1.45971	7	met3	hypothetical protein LOC541826	AT5G14620.1	DMT7,DRM2	domains rearranged methyltransferase 2	LOC_Os03g02010.4	DNA methyltransferase protein, putative, expressed
GRMZM2G037193	0.394282	0.32808	-0.325794	-1.28526	7		no_annotation	AT5G23130.1		Peptidoglycan-binding LysM domain-containing protein	LOC_Os03g01990.1	lysM domain containing protein, putative, expressed
GRMZM2G148057	0.0454914	0.303328	-0.525778	-0.101074	2		protein Kinase interacting protein	AT3G17680.1		Kinase interacting (KIP1-like) family protein	LOC_Os03g01980.1	KIP1, putative, expressed
GRMZM2G110258	-0.70071	0.296069	0.31719	-0.269203	12	nta1	hypothetical protein LOC100193975	AT4G34090.1			LOC_Os03g01920.1	expressed protein
GRMZM2G110236	-0.346074	0.27812	0.215261	-0.711793	12		hypothetical protein LOC100216851
GRMZM2G110116	0.0424395	0.487259	-0.451349	-0.887589	4		transcription factor BTF3	AT1G17880.1	ATBTF3,BTF3	basic transcription factor 3	LOC_Os03g01910.1	transcription factor BTF3, putative, expressed
GRMZM2G109987	-0.389115	0.00767686	0.240126	0.271108	5	rld1	rolled leaf1	AT5G60690.1	IFL,IFL1,REV	Homeobox-leucine zipper family protein / lipid-binding START domain-containing protein	LOC_Os03g01890.1	START domain containing protein, expressed
GRMZM2G165939	0.518428	-0.324456	0.466821	-0.834903	10		developmentally-regulated GTP-binding protein 2	AT1G72660.1		P-loop containing nucleoside triphosphate hydrolases superfamily protein	LOC_Os05g28940.1	GTP-binding protein, putative, expressed
GRMZM2G113163	-0.530642	0.258953	0.184645	-0.214345	12		no_annotation	AT5G52280.1		Myosin heavy chain-related protein	LOC_Os03g01710.1	expressed protein
GRMZM2G413337	0.274404	-0.310446	0.085916	0.365921	1		hypothetical protein LOC100276624				LOC_Os03g01740.1	expressed protein
GRMZM2G113245	0.271227	-0.144402	-0.464519	0.891992	1		hypothetical protein LOC100383044	AT5G22940.1	F8H	FRA8 homolog	LOC_Os03g01760.1	exostosin family domain containing protein, expressed
GRMZM2G113267	-0.192872	0.724984	-0.863292	-0.425114	2		hypothetical protein LOC100280046	AT3G06980.1		DEA(D/H)-box RNA helicase family protein
GRMZM2G055785	-0.598665	0.210858	0.104811	0.249706	5		no_annotation	AT2G45950.1	ASK20,SK20	SKP1-like 20	LOC_Os03g01660.1	SKP1, putative, expressed
GRMZM5G860824	0.548183	-0.347674	-0.0206035	0.161702	3		Branched-chain-amino-acid aminotransferase (EC 2.6.1.42)	AT5G65780.1	ATBCAT-5	branched-chain amino acid aminotransferase 5 / branched-chain amino acid transaminase 5 (BCAT5)	LOC_Os03g01600.1	aminotransferase domain containing protein, putative, expressed
GRMZM5G859337	-0.201651	-0.0343328	0.0202873	0.482891	5		no_annotation	AT1G01690.1	ATPRD3,PRD3	putative recombination initiation defects 3	LOC_Os03g01590.2	PAIR1, putative, expressed
GRMZM5G828278	0.0188781	0.645799	-0.573307	-1.15144	8	polm2	hypothetical protein LOC100383669 (LOC100383669), mRNA	AT4G00450.1	CCT,CRP	RNA polymerase II transcription mediators	LOC_Os07g45400.1	expressed protein
GRMZM5G844080	-0.264899	0.438236	-0.185097	-0.633835	12	polm2	hypothetical protein LOC100384108	AT4G00450.1	CCT,CRP	RNA polymerase II transcription mediators	LOC_Os07g45400.1	expressed protein
AC150739.3_FG001	0.113682	0.771939	-0.77764	-1.37387	7		hypothetical protein LOC100279903	AT2G33620.1		AT hook motif DNA-binding family protein	LOC_Os03g01540.1	DNA binding protein, putative, expressed
GRMZM5G875564	-0.02244	-0.712661	0.969196	0.6008	6		hypothetical protein LOC100192056	AT4G22540.1	ORP2A	OSBP(oxysterol binding protein)-related protein 2A	LOC_Os10g40590.1	oxysterol-binding protein, putative, expressed
GRMZM5G891969	-0.0886071	-0.73051	0.981524	0.770951	6		no_annotation	AT5G61450.1		P-loop containing nucleoside triphosphate hydrolases superfamily protein	LOC_Os03g01250.1	expressed protein
GRMZM5G827026	-0.425333	0.481312	-0.217699	-0.398528	12		no_annotation	AT1G02080.2		transcription regulators	LOC_Os10g40780.1	CCR4-Not complex component, Not1domain containing protein, expressed
GRMZM2G168355	0.108484	-0.632292	0.199543	1.59697	15		naringenin,2-oxoglutarate 3-dioxygenase	AT1G17020.1	ATSRG1,SRG1	senescence-related gene 1	LOC_Os01g24980.1	naringenin,2-oxoglutarate 3-dioxygenase, putative, expressed
GRMZM2G168281	-0.429295	-0.586522	1.04026	0.830899	6		formyltetrahydrofolate deformylase	AT4G17360.1		Formyl transferase	LOC_Os03g01222.1	formyl transferase, putative, expressed
GRMZM2G168257	-0.13004	-0.356871	0.600481	0.308168	6		LOC100280451	AT2G45010.1		PLAC8 family protein	LOC_Os03g01210.1	uncharacterized Cys-rich domain containing protein, putative, expressed
GRMZM2G049168	-0.497242	0.659713	-0.161152	-0.992209	8		no_annotation	AT2G44980.2		SNF2 domain-containing protein / helicase domain-containing protein	ChrUn.fgenesh.mRNA.85	expressed protein
GRMZM2G359786	-0.206958	0.513791	-0.217417	-0.949519	12		no_annotation	AT5G19940.2		Plastid-lipid associated protein PAP / fibrillin family protein	LOC_Os04g51792.1	PAP fibrillin family domain containing protein, expressed
GRMZM2G060185	-0.583606	0.267485	0.316907	-0.402799	12		hypothetical protein LOC100278237	AT3G60450.1		Phosphoglycerate mutase family protein	LOC_Os03g01180.1	phosphoglycerate mutase, putative, expressed
GRMZM2G093964	0.309911	-0.207929	0.0491087	0.00971149	3		no_annotation	AT5G46700.1	TET1,TRN2	Tetraspanin family protein	LOC_Os03g01012.1	tetraspanin family protein, putative, expressed
GRMZM2G079066	-0.103161	0.179452	-0.247583	0.0734052	3		hypothetical protein LOC100276268	AT4G17070.1		peptidyl-prolyl cis-trans isomerases	LOC_Os03g01090.1	peptidyl-prolyl cis-trans isomerase, cyclophilin type, putative, expressed
GRMZM2G161905	-0.0106597	-0.824528	0.804025	1.29912	14	gst25	Glutathione S-transferase GST 25 Fragment (EC 2.5.1.18)	AT1G10370.1	ATGSTU17,ERD9,GST30,GST30B	Glutathione S-transferase family protein	LOC_Os10g38740.1	glutathione S-transferase, putative, expressed
GRMZM2G434161	-0.284958	0.724702	-0.589749	-0.78704	8		no_annotation	AT2G36290.1		alpha/beta-Hydrolases superfamily protein	LOC_Os10g37710.1	hydrolase, alpha/beta fold family protein, putative, expressed
GRMZM2G109624	-0.145647	0.466243	-0.594383	-0.151791	2		no_annotation	AT4G00720.1	ASKTHETA,ATSK32,SK32	shaggy-like protein kinase 32	LOC_Os10g37740.1	CGMC_GSK.9 - CGMC includes CDA, MAPK, GSK3, and CLKC kinases, expressed
GRMZM2G474651	-0.259089	-0.000218385	-0.32208	1.1631	9		hypothetical protein LOC100279787	AT2G45720.1		ARM repeat superfamily protein	LOC_Os10g37850.1	armadillo, putative, expressed
GRMZM2G175797	0.180549	0.265628	-0.00847521	-1.27385	7		hypothetical protein LOC100384325	AT4G16765.1		2-oxoglutarate (2OG) and Fe(II)-dependent oxygenase superfamily protein	LOC_Os10g37880.1	oxidoreductase, putative, expressed
GRMZM2G115841	-0.215391	-0.634268	0.352827	1.94507	15		P-protein	AT2G27820.1	ADT3,PD1	prephenate dehydratase 1	LOC_Os10g37980.1	prephenate dehydratase domain containing protein, expressed
GRMZM2G159538	0.141022	-0.00381094	0.171007	-0.610721	10		fas-associated factor 1-like protein	AT4G10790.1		UBX domain-containing protein	LOC_Os10g37630.1	UBX domain-containing protein, putative, expressed
GRMZM2G049382	0.085781	-0.775164	0.588488	1.36454	14		hypothetical protein LOC100278715	AT1G47740.1		PPPDE putative thiol peptidase family protein	LOC_Os03g10200.1	ethylene-responsive element-binding protein, putative, expressed
GRMZM2G158293	-0.212872	0.654199	-0.500436	-0.863081	8		no_annotation	AT3G56870.1			LOC_Os03g39740.1	expressed protein
GRMZM2G134329	-0.544989	0.756447	-0.73841	-0.080764	2		rhodopsin-like receptor	AT5G67610.2		Uncharacterized conserved protein (DUF2215)	LOC_Os03g31570.1	proline-rich family protein, putative, expressed
GRMZM2G134426	-0.153125	-0.306575	0.00046256	1.37834	9	hagtf39	hypothetical protein LOC100381519	AT4G37670.2	NAGS2	N-acetyl-l-glutamate synthase 2	LOC_Os03g31690.1	GCN5-related N-acetyltransferase, putative, expressed
GRMZM2G168760	-0.421768	-0.0671326	0.463418	0.151664	5		no_annotation	AT2G14680.2	MEE13	myosin heavy chain-related	LOC_Os03g31730.1	expressed protein
GRMZM2G105192	0.191287	0.601941	-0.412541	-1.66429	7		hypothetical protein LOC100216569	AT2G39130.1		Transmembrane amino acid transporter family protein	LOC_Os02g01100.2	transmembrane amino acid transporter protein, putative, expressed
GRMZM5G816453	-0.129602	0.338394	-0.841498	0.75782	11		Uncharacterized 29 kDa protein in mitochondrial S-1 DNA (URF 4)
GRMZM5G806435	-0.162789	0.283859	-0.591399	0.514868	11		DNA polymerase (EC 2.7.7.7)(S-1 DNA ORF 3)
GRMZM5G853409	-0.268343	0.249369	-0.568764	0.801424	11		hypothetical protein ZeamMp007	AT2G07741.1		ATPase, F0 complex, subunit A protein
GRMZM5G849223	-0.328159	0.26558	-0.534831	0.79645	11		ribosomal protein S4	AT2G07734.1		Alpha-L RNA-binding motif/Ribosomal protein S4 family protein	LOC_Os10g38214.1	chloroplast 30S ribosomal protein S4, putative, expressed
GRMZM5G892769	-0.239848	-0.124758	-0.0711192	1.05859	9		hypothetical protein ZeamMp010				LOC_Os12g34010.1	expressed protein
GRMZM5G892983	-0.182349	0.178776	-0.593656	0.926294	11		no_annotation
GRMZM5G851708	-0.185205	0.355851	-0.687197	0.499324	11		NADH dehydrogenase subunit 4L	ATMG00650.1		NADH dehydrogenase subunit 4L
GRMZM5G860062	-0.290317	0.273531	-0.580149	0.783574	11		hypothetical protein ZeamMp015
GRMZM5G894376	-0.44057	0.245527	-0.446291	0.914379	11		no_annotation
GRMZM5G854065	-0.219476	0.159318	-0.446754	0.774846	11		no_annotation	AT2G07689.1		NADH-Ubiquinone/plastoquinone (complex I) protein	LOC_Os04g16854.1	NADPH-dependent oxidoreductase, putative, expressed
GRMZM5G889299	-0.118379	0.0931058	-0.63227	1.17543	11		hypothetical protein ZeamMp022
GRMZM5G804358	-0.112695	0.244934	-0.671	0.71012	11		NADH dehydrogenase subunit 4	ATMG00580.1		NADH dehydrogenase subunit 4	LOC_Os12g34094.1	NADH-ubiquinone oxidoreductase chain 4, putative, expressed
GRMZM5G800457	-0.0978492	0.292754	-0.70422	0.5795	11		no_annotation
GRMZM5G839924	-0.356923	0.201629	-0.398568	0.80528	11		NADH dehydrogenase subunit 9	ATMG00070.1		NADH dehydrogenase subunit 9	LOC_Os10g38212.1	NADPH-dependent oxidoreductase, putative, expressed
GRMZM5G871174	-0.114988	0.107162	-0.638028	1.13097	11		hypothetical protein ZeamMp037
GRMZM5G819258	-0.611196	0.413258	-0.235327	0.246642	5		hypothetical protein ZeamMp040
GRMZM5G863003	-0.40536	0.267857	-0.521394	0.916009	11		hypothetical protein ZeamMp049
GRMZM5G884912	-0.265519	0.0966754	-0.319743	0.832161	11		ATP synthase protein MI25 (ORF 25)	ATMG00640.1		hydrogen ion transporting ATP synthases, rotational mechanism;zinc ion binding	LOC_Os12g14930.1	ATP synthase protein MI25, putative, expressed
GRMZM5G861791	-0.111215	0.184911	-0.602307	0.779855	11		Ribosomal protein S3, mitochondrial	ATMG00090.1		structural constituent of ribosome;protein binding	LOC_Os12g34054.1	mitochondrial ribosomal protein S3, putative, expressed
GRMZM5G837015	-0.0988085	0.0904013	-0.513835	0.908883	11		hypothetical protein ZeamMp068
GRMZM5G898647	-0.0382733	0.310649	-0.771512	0.5323	11		cytochrome c biogenesis C	AT2G07771.2		Cytochrome C assembly protein	LOC_Os12g34012.1	cytochrome c biosynthesis ccmC-like mitochondrial protein, putative, expressed
GRMZM5G834128	-0.18226	0.245539	-0.591742	0.688619	11		NADH dehydrogenase subunit 5	ATMG00665.1		NADH dehydrogenase 5B	LOC_Os10g21418.1	NADPH-dependent oxidoreductase, putative, expressed
GRMZM5G825253	-0.274167	0.356688	-0.540686	0.381299	11		hypothetical protein ZeamMp073	AT5G06043.1
GRMZM5G866990	-0.108062	-0.0425478	-0.187429	0.7399	11		hypothetical protein ZeamMp084
GRMZM5G856027	-0.177106	0.227863	-0.606359	0.76941	11		NADH dehydrogenase subunit 7	ATMG00510.1		NADH dehydrogenase subunit 7	LOC_Os12g33958.1	NADH-ubiquinone oxidoreductase 49 kDa subunit, putative, expressed
GRMZM5G827309	-0.258145	0.0782198	-0.464835	1.17219	11		Probable DNA-directed RNA polymerase (EC 2.7.7.6)(S-2 DNA ORF1)	AT2G24120.1	PDE319,SCA3	DNA/RNA polymerases superfamily protein	LOC_Os09g07120.1	DNA-directed RNA polymerase 1B, mitochondrial precursor, putative, expressed
GRMZM5G833299	-0.0521315	0.159113	-0.719797	0.986961	11		Uncharacterized 39 kDa protein in mitochondrial S-1 and S-2 DNA (URF 2)
GRMZM5G889036	0.084898	0.00819048	-0.418902	0.639341	11		hypothetical protein ZeamMp091	AT2G07674.1		Unknown conserved protein
GRMZM5G881135	-0.0574889	0.102174	-0.473253	0.703874	11		Ribosomal protein S12, mitochondrial	AT2G07675.1		Ribosomal protein S12/S23 family protein	LOC_Os12g34062.1	mitochondrial ribosomal protein S12, putative, expressed
GRMZM5G876913	-0.0853268	0.105105	-0.516926	0.836639	11		NADH dehydrogenase subunit 3	ATMG00990.1		NADH dehydrogenase 3	LOC_Os12g33922.1	NADH-ubiquinone oxidoreductase chain 3, putative, expressed
GRMZM5G834666	0.128692	0.175097	-0.663066	0.455908	11	orf140-b (mt)	hypothetical protein ZeamMp094	ATMG00660.1
GRMZM5G851769	-0.00903818	0.145706	-0.584933	0.677972	11		maturase	ATMG00520.1		Intron maturase, type II family protein	LOC_Os12g33956.1	maturase, putative, expressed
GRMZM5G867512	-0.0427411	0.0981256	-0.504941	0.751924	11		cytochrome c biogenesis FN	ATMG00830.1		cytochrome C biogenesis 382
GRMZM5G884707	0.0295882	0.227742	-0.488704	0.121135	3		Cytochrome b (Ubiquinol-cytochrome-c reductase complex cytochrome b subunit)(Cytochrome b-c1 complex subunit 3)(Complex III subunit 3)(Complex III subunit III)	AT2G07727.1		Di-haem cytochrome, transmembrane;Cytochrome b/b6, C-terminal	LOC_Os10g21324.1	cytochrome b6, putative, expressed
GRMZM5G807592	-0.178604	0.213245	-0.539027	0.688903	11		hypothetical protein ZeamMp137
GRMZM5G878344	-0.220217	0.310679	-0.569979	0.493014	11		hypothetical protein ZeamMp143
GRMZM5G861212	-0.181141	0.210122	-0.714452	1.05576	11		hypothetical protein ZeamMp145
GRMZM5G821687	-0.472065	0.401546	-0.386012	0.31074	11		Putative uncharacterized protein
GRMZM5G805421	-0.423327	0.189599	-0.300812	0.784681	11		hypothetical protein ZeamMp154
GRMZM5G884538	-0.218233	0.18443	-0.295753	0.382467	11		Cytochrome c oxidase subunit 3 (EC 1.9.3.1)(Cytochrome c oxidase polypeptide III)	AT2G07687.1		Cytochrome c oxidase, subunit III
GRMZM5G851130	-0.166592	0.246409	-0.522496	0.515746	11		ribosomal protein S2	AT3G03600.1	RPS2	ribosomal protein S2	LOC_Os12g34092.1	ribosomal protein S2, putative, expressed
GRMZM5G856189	-0.24742	0.266907	-0.699738	0.960139	11		hypothetical protein ZeamMp168
GRMZM5G891801	-0.158279	0.295652	-0.756551	0.794878	11		hypothetical protein ZeamMp169
GRMZM5G821527	-0.483038	0.440018	-0.44046	0.306932	11		hypothetical protein X	ATMG00570.1		Sec-independent periplasmic protein translocase	LOC_Os12g33962.1	uncharacterized tatC-like protein ymf16, putative, expressed
GRMZM5G887911	-0.172739	0.218344	-0.635338	0.851949	11		no_annotation	ATMG01320.1		NADH dehydrogenase 2B
GRMZM5G804671	-0.13541	0.194385	-0.763988	1.11845	11		hypothetical protein ZeamMp173
GRMZM5G844030	-0.129715	0.135438	-0.611214	1.00783	11		hypothetical protein ZeamMp174
GRMZM5G862955	-0.197337	0.276679	-0.58585	0.597999	11		Cytochrome c oxidase subunit 2 (EC 1.9.3.1)(Cytochrome c oxidase polypeptide II)	ATMG00160.1		cytochrome oxidase 2	LOC_Os12g34010.1	expressed protein
GRMZM5G834282	-0.0701298	0.378332	-0.728993	0.274082	11		hypothetical protein ZeamMp180
GRMZM5G893089	0.217365	0.10773	-0.339244	-0.133296	3		hypothetical protein ZeamMp181
GRMZM5G872234	-0.261118	0.261724	-0.558328	0.722856	11		hypothetical protein ZeamMp183
GRMZM5G836544	-0.123051	0.155835	-0.338714	0.378108	11		hypothetical protein ZeamMp184
GRMZM5G897755	-0.162695	0.286781	-0.626947	0.57555	11		NADH dehydrogenase subunit 6	ATMG00270.1		NADH dehydrogenase 6	LOC_Os12g34014.1	NADH-ubiquinone oxidoreductase chain 6, putative, expressed
GRMZM5G836994	-0.444425	0.306808	-0.537458	0.88994	11		Maturase K (Intron maturase)	ATCG00040.1		maturase K	LOC_Os04g16734.1	maturase K, putative, expressed
GRMZM5G811749	-0.403016	0.273592	-0.491514	0.831489	11		30S ribosomal protein S16, chloroplastic	ATCG00050.1		ribosomal protein S16	LOC_Os10g21196.1	chloroplast 30S ribosomal protein S16, putative, expressed
GRMZM5G856777	-0.290318	0.179655	-0.640743	1.23333	11		Photosystem II CP43 chlorophyll apoprotein Precursor (Photosystem II 44 kDa reaction center protein)(PSII 43 kDa protein)(Protein CP-43)(Protein P6)	ATCG00280.1		photosystem II reaction center protein C	LOC_Os02g24632.1	photosystem II 44 kDa reaction center protein, putative, expressed
GRMZM5G813608	-0.389508	0.342636	-0.536073	0.651935	11		Uncharacterized protein ycf70 (ORF69)				LOC_Os10g21216.1	uncharacterized protein ycf70, putative
GRMZM5G877454	-0.223919	0.0353527	-0.375605	1.07531	11		DNA-directed RNA polymerase subunit beta (EC 2.7.7.6)(PEP)(Plastid-encoded RNA polymerase subunit beta)(RNA polymerase subunit beta)	ATCG00190.1		RNA polymerase subunit beta	LOC_Os04g16820.1	DNA-directed RNA polymerase subunit beta, putative, expressed
GRMZM5G899366	-0.224436	0.179544	-0.678031	1.17653	11		DNA-directed RNA polymerase subunit beta' (EC 2.7.7.6)(PEP)(Plastid-encoded RNA polymerase subunit beta')(RNA polymerase subunit beta')	ATCG00180.1		DNA-directed RNA polymerase family protein	LOC_Os02g24614.1	DNA-directed RNA polymerase subunit beta, putative, expressed
GRMZM5G892247	0.0414756	0.142402	-0.8352	1.08904	11		DNA-directed RNA polymerase subunit beta'' (EC 2.7.7.6)(PEP)(Plastid-encoded RNA polymerase subunit beta'')(RNA polymerase subunit beta'')	ATCG00170.1		DNA-directed RNA polymerase family protein	LOC_Os04g16830.1	DNA-directed RNA polymerase subunit beta, putative, expressed
GRMZM5G875287	-0.197933	0.176712	-0.662877	1.10313	11		ATP synthase subunit a, chloroplastic (F-ATPase subunit IV)(ATP synthase F0 sector subunit a)	ATCG00150.1		ATPase, F0 complex, subunit A protein	LOC_Os10g38276.1	chloroplast ATP synthase a chain precursor, putative, expressed
GRMZM5G831540	0.108078	-0.208633	-0.227791	0.969642	1		Chloroplast envelope membrane protein	ATCG00530.1		CemA-like proton extrusion protein-related	LOC_Os02g24598.1	chloroplast envelope membrane protein, putative, expressed
GRMZM5G801958	-0.115539	0.266374	-0.592335	0.48344	11		no_annotation
GRMZM5G804708	0.0523555	0.0641865	-0.677983	1.0266	11		ATP-dependent Clp protease proteolytic subunit (EC 3.4.21.92)(Endopeptidase Clp)	ATCG00670.1		plastid-encoded CLP P	LOC_Os06g39712.1	OsClp10 - Putative Clp protease homologue, expressed
GRMZM5G808939	-0.210782	0.146405	-0.638037	1.18522	11		Photosystem II CP47 chlorophyll apoprotein (PSII 47 kDa protein)(Protein CP-47)	ATCG00680.1		photosystem II reaction center protein B	LOC_Os06g39708.1	photosystem II P680 chlorophyll A apoprotein, putative, expressed
GRMZM5G831399	-0.376561	0.174803	-0.498531	1.13837	11		Photosystem II reaction center protein H (PSII-H)(Photosystem II 10 kDa phosphoprotein)	ATCG00710.1		photosystem II reaction center protein H	LOC_Os08g15296.1	photosystem II reaction center protein H, putative, expressed
GRMZM5G879235	-0.413732	0.367144	-0.697914	0.938286	11		DNA-directed RNA polymerase subunit alpha (PEP)(EC 2.7.7.6)(Plastid-encoded RNA polymerase subunit alpha)(RNA polymerase subunit alpha)	ATCG00740.1		RNA polymerase subunit alpha	LOC_Os08g15288.1	DNA-directed RNA polymerase subunit alpha, putative, expressed
GRMZM5G858556	-0.362862	0.179547	-0.489544	1.0764	11		30S ribosomal protein S11, chloroplastic	ATCG00750.1		ribosomal protein S11	LOC_Os10g21332.1	chloroplast 30S ribosomal protein S11, putative, expressed
GRMZM5G830210	-0.486047	0.27882	-0.402834	0.801894	11		Translation initiation factor IF-1, chloroplastic	AT4G11175.1		Nucleic acid-binding, OB-fold-like protein	LOC_Os04g16834.1	translation initiation factor IF-1, chloroplast, putative, expressed
GRMZM5G845244	-0.314379	0.120549	-0.471741	1.15032	11	rps8 (cp)	30S ribosomal protein S8, chloroplastic	ATCG00770.1		ribosomal protein S8	LOC_Os08g15278.1	chloroplast 30S ribosomal protein S8, putative, expressed
GRMZM5G804776	-0.335628	0.150514	-0.449318	1.04309	11		50S ribosomal protein L14, chloroplastic	ATCG00780.1		ribosomal protein L14	LOC_Os10g21342.1	chloroplast 50S ribosomal protein L14, putative, expressed
GRMZM5G853305	-0.270712	0.205333	-0.605631	1.03402	11		50S ribosomal protein L16, chloroplastic	ATCG00790.1		ribosomal protein L16	LOC_Os10g21344.1	chloroplast 50S ribosomal protein L16, putative, expressed
GRMZM5G838396	-0.302833	0.24345	-0.6284	1.01039	11		30S ribosomal protein S3, chloroplastic	ATCG00800.1		structural constituent of ribosome	LOC_Os04g16824.1	chloroplast 30S ribosomal protein S3, putative, expressed
GRMZM5G800096	-0.119793	0.101426	-0.711256	1.30711	11		NAD(P)H-quinone oxidoreductase chain 4, chloroplastic (EC 1.6.5.-)(NAD(P)H dehydrogenase, chain 4)(NADH-plastoquinone oxidoreductase chain 4)	ATCG01050.1		NADH-Ubiquinone/plastoquinone (complex I) protein	LOC_Os06g46435.1	NADPH-dependent oxidoreductase, putative, expressed
GRMZM5G815553	-0.57184	0.39989	-0.719082	1.18223	11		Photosystem I iron-sulfur center (Photosystem I subunit VII)(9 kDa polypeptide)(PSI-C)(PsaC)	ATCG01060.1		iron-sulfur cluster binding;electron carriers;4 iron, 4 sulfur cluster binding	LOC_Os10g21406.1	photosystem I iron-sulfur center, putative, expressed
GRMZM6G953609	0.382777	-0.448082	0.176984	0.448763	16	ache1	no_annotation
GRMZM6G738249	0.380829	0.0939496	-0.114905	-0.860671	10		no_annotation	AT5G65140.1		Haloacid dehalogenase-like hydrolase (HAD) superfamily protein	LOC_Os03g26910.1	uncharacterized glycosyl hydrolase Rv2006/MT2062, putative, expressed
GRMZM6G644461	-0.101059	-0.682176	0.72872	1.13229	14		no_annotation
GRMZM6G675851	-0.399393	-0.496674	1.04747	0.442209	6		no_annotation	AT1G01910.1		P-loop containing nucleoside triphosphate hydrolases superfamily protein	LOC_Os09g34970.1	arsenical pump-driving ATPase, putative, expressed
GRMZM6G312238	0.0748952	0.230306	-0.285463	-0.384935	3		no_annotation
GRMZM6G829104	0.140944	-0.208366	-0.0328372	0.513067	1		no_annotation	AT5G24240.1		Phosphatidylinositol 3- and 4-kinase ;Ubiquitin family protein	LOC_Os06g23290.1	phosphatidylinositol 3- and 4-kinase family protein, putative, expressed
GRMZM6G923769	-0.161174	0.835386	-0.907869	-0.785764	8		no_annotation	AT1G43860.1		sequence-specific DNA binding transcription factors	LOC_Os08g01620.1	shwachman-Bodian-Diamond syndrome protein, putative, expressed
GRMZM6G935329	0.390385	-0.975693	1.0599	0.514347	16		no_annotation	AT3G22942.1	AGG2	G-protein gamma subunit 2	LOC_Os03g43480.1	AGG2, putative, expressed
GRMZM6G613247	-0.0372955	0.20099	-0.617897	0.606921	11		no_annotation	AT5G56780.1	ATET2,ET2	effector of transcription2	LOC_Os07g39800.1	transcription repressor HOTR, putative, expressed
GRMZM6G435471	0.0266079	0.361767	-0.414014	-0.491374	4		no_annotation	AT3G12390.1		Nascent polypeptide-associated complex (NAC), alpha subunit family protein	LOC_Os05g31000.1	nascent polypeptide-associated complex subunit alpha, putative, expressed
GRMZM6G570512	-0.350063	0.0437996	-0.312972	1.17277	9		no_annotation	AT1G33470.2		RNA-binding (RRM/RBD/RNP motifs) family protein	LOC_Os01g72834.1	RNA recognition motif containing protein, putative, expressed
GRMZM6G650316	-0.0274768	-0.685735	0.249518	1.95599	15		no_annotation
GRMZM6G828652	-0.597943	-0.484282	0.838037	1.2148	6		no_annotation	AT4G30310.2		FGGY family of carbohydrate kinase	LOC_Os02g08130.1	FGGY family of carbohydrate kinases, putative, expressed
GRMZM6G202353	-0.246342	-0.435627	0.285825	1.44573	9		no_annotation	AT2G20650.1		RING/U-box superfamily protein	LOC_Os07g31850.1	zinc finger, C3HC4 type domain containing protein, expressed
GRMZM6G548038	0.330048	-0.207635	-0.18739	0.441406	1		no_annotation
GRMZM6G698196	0.0739501	-0.36813	0.345646	0.449263	16		no_annotation
GRMZM6G639283	-0.0966334	-0.657606	0.55727	1.38035	14		no_annotation	AT2G32720.1	ATCB5-B,B5 #4,CB5-B	cytochrome B5 isoform B	LOC_Os01g73990.1	cytochrome b5-like Heme/Steroid binding domain containing protein, expressed
GRMZM6G556470	0.614192	0.0687645	-0.94858	0.428101	3		no_annotation
GRMZM6G423719	-0.201831	-0.324204	0.393824	0.750728	6		no_annotation
GRMZM6G837083	-0.0148964	0.131937	0.0539249	-0.539836	12		no_annotation
GRMZM6G244811	0.260203	-0.622995	0.374707	0.91066	14		no_annotation	AT4G03340.1		Core-2/I-branching beta-1,6-N-acetylglucosaminyltransferase family protein	LOC_Os08g04790.1	xylosyltransferase, putative, expressed
GRMZM6G724181	0.131268	-0.376846	0.264593	0.52724	1		no_annotation	AT5G27780.1		SAUR-like auxin-responsive protein family	LOC_Os09g37330.1	OsSAUR39 - Auxin-responsive SAUR gene family member, expressed
GRMZM6G880411	0.188697	0.741025	-0.824776	-1.32143	7		no_annotation	AT5G15890.1	TBL21	TRICHOME BIREFRINGENCE-LIKE 21	LOC_Os02g49650.1	leaf senescence related protein, putative, expressed
GRMZM6G655332	-0.348041	-0.192088	0.0706649	1.22706	9		no_annotation				LOC_Os01g41140.1	THION18 - Plant thionin family protein precursor, expressed
GRMZM6G304724	-0.577902	-0.091279	0.678172	0.118937	13		no_annotation	AT3G20475.1	ATMSH5,MSH5	MUTS-homologue 5	LOC_Os05g41880.1	mutS domain V family protein, expressed
GRMZM6G163181	-0.267148	0.596407	-0.626221	-0.300685	2		no_annotation	AT3G51320.1		Pentatricopeptide repeat (PPR) superfamily protein	LOC_Os05g01635.1	expressed protein
GRMZM6G208469	-0.758795	0.124795	0.40134	0.278127	5		no_annotation	AT3G10700.1	GalAK	galacturonic acid kinase	LOC_Os04g51880.2	GHMP kinases ATP-binding protein, putative, expressed
GRMZM6G865522	0.135345	0.36433	-0.403808	-0.738231	4		no_annotation	AT3G06200.1		P-loop containing nucleoside triphosphate hydrolases superfamily protein	LOC_Os03g20460.1	guanylate kinase, putative, expressed
GRMZM6G449101	-0.538363	-0.320571	0.918654	0.361418	6		no_annotation
GRMZM6G495931	-0.624018	0.703406	-0.347585	-0.518715	2		no_annotation	AT1G70740.1		Protein kinase superfamily protein	LOC_Os11g39490.1	jacalin-like lectin domain containing protein, expressed
GRMZM6G476483	-0.0591788	0.36777	-0.598608	0.0283793	2		no_annotation
GRMZM6G909257	-0.757389	0.063933	0.8345	-0.377988	13		no_annotation
GRMZM6G127817	-0.147384	-0.194105	0.488839	-0.00354228	13		no_annotation	AT2G39500.1
GRMZM6G348677	0.262731	0.420634	-0.260316	-1.47705	7		no_annotation				LOC_Os07g39780.1	SUMO-activating enzyme subunit 2, putative, expressed
GRMZM6G778611	-0.0373819	0.249988	-0.178637	-0.442921	12		no_annotation	AT1G30690.1		Sec14p-like phosphatidylinositol transfer family protein	LOC_Os06g45990.2	patellin-5, putative, expressed
GRMZM6G832911	0.0340091	0.64763	-0.778917	-0.776891	8		no_annotation	AT3G49080.1		Ribosomal protein S5 domain 2-like superfamily protein	LOC_Os07g46440.1	ribosomal protein, putative, expressed
GRMZM6G734131	-0.863696	0.13841	0.303179	0.636597	5		no_annotation	AT3G21690.1		MATE efflux family protein	LOC_Os03g37640.1	MATE efflux family protein, putative, expressed
GRMZM6G676505	0.54015	-0.515141	0.0698294	0.583036	1		no_annotation	AT5G19050.1		alpha/beta-Hydrolases superfamily protein	LOC_Os07g11060.1	expressed protein
GRMZM6G648159	0.305456	-0.78105	0.452942	1.21688	14		no_annotation	AT5G42360.1		Galactose oxidase/kelch repeat superfamily protein	LOC_Os09g38300.1	OsFBK20 - F-box domain and kelch repeat containing protein, expressed
GRMZM6G028994	-0.0818155	0.635448	-0.912216	-0.236003	2		no_annotation	AT5G05920.1	DHS,EDA22	deoxyhypusine synthase	LOC_Os03g52970.1	deoxyhypusine synthase, putative, expressed
GRMZM6G028976	0.700553	0.0297734	-0.316478	-0.872356	4		no_annotation	AT1G31830.1		Amino acid permease family protein	LOC_Os02g47210.1	amino acid permease family protein, putative, expressed
GRMZM6G182520	-0.222674	-0.291423	0.338012	0.789305	6		no_annotation	AT2G15890.1	MEE14	maternal effect embryo arrest 14	LOC_Os03g55670.1	expressed protein
GRMZM6G706391	0.274979	-0.54942	0.361115	0.650781	16		no_annotation	AT3G63470.1	scpl40	serine carboxypeptidase-like 40	LOC_Os03g26930.1	OsSCP13 - Putative Serine Carboxypeptidase homologue, expressed
GRMZM6G475484	0.442985	-0.581517	0.210506	0.728326	1		no_annotation	AT1G02070.1			LOC_Os04g46600.1	zinc finger protein, putative, expressed
GRMZM6G732597	-0.107532	-0.628917	0.584809	1.24666	14		no_annotation	AT1G30360.1	ERD4	Early-responsive to dehydration stress protein (ERD4)	LOC_Os07g05570.1	ERD4 protein, putative, expressed
GRMZM6G427659	0.199756	-0.130952	0.0221573	0.0145037	3		no_annotation				LOC_Os05g30860.1	expressed protein
GRMZM6G866436	0.115785	-0.421772	0.0892712	1.06609	1		no_annotation	AT4G12700.1			LOC_Os10g31810.1	expressed protein
GRMZM6G289317	-0.165189	0.955417	-0.745082	-1.52342	7		no_annotation	AT3G04710.3		ankyrin repeat family protein	LOC_Os03g47650.1	ankyrin, putative, expressed
GRMZM6G982453	0.414649	-0.516194	0.471174	0.0350308	16		no_annotation				LOC_Os04g57300.1	phosphatidylinositol 3- and 4-kinase family protein, putative, expressed
GRMZM6G238741	-0.52882	0.489016	-0.204932	-0.244054	2		no_annotation	AT3G54500.1			LOC_Os01g31360.2	expressed protein
GRMZM6G765233	0.0177479	-0.658082	0.432865	1.40206	14		no_annotation	AT1G78530.1		Protein kinase superfamily protein	LOC_Os01g14510.1	BRASSINOSTEROID INSENSITIVE 1 precursor, putative, expressed
GRMZM6G326542	-0.107897	0.275943	-0.428166	0.106327	2		no_annotation	AT5G49460.1	ACLB-2	ATP citrate lyase subunit B 2	LOC_Os01g19450.1	ATP-citrate synthase subunit 1, putative, expressed
GRMZM6G984842	0.078831	0.694651	-0.709083	-1.17077	8		no_annotation
GRMZM6G199466	0.197492	-0.572291	0.253442	1.10115	14	hsp3	no_annotation
GRMZM6G748133	0.153096	0.0431798	0.1539	-0.765121	10		no_annotation	AT3G21630.1	CERK1,LYSM RLK1	chitin elicitor receptor kinase 1	LOC_Os08g42580.1	protein kinase domain containing protein, expressed
GRMZM6G660276	-0.758966	0.0229832	0.525227	0.387037	5		no_annotation	AT1G73960.1	TAF2	TBP-associated factor 2	LOC_Os09g24440.1	expressed protein
GRMZM6G040576	0.348924	0.0938392	-0.370707	-0.28487	3		no_annotation	AT3G62260.2		Protein phosphatase 2C family protein	LOC_Os01g19130.1	protein phosphatase 2C, putative, expressed
GRMZM6G437417	0.437209	-0.366032	0.332315	-0.257937	10		no_annotation
GRMZM6G577189	-0.831344	-0.00967171	0.317303	1.06193	9		no_annotation
GRMZM6G175135	0.162123	-0.965578	0.869613	1.31605	14		no_annotation				LOC_Os04g50700.1	pathogenesis-related Bet v I family protein, putative, expressed
GRMZM6G630632	-0.260189	-0.454516	0.238476	1.63423	15		no_annotation	AT3G18890.1		NAD(P)-binding Rossmann-fold superfamily protein	LOC_Os10g01044.1	isoflavone reductase, putative, expressed
GRMZM6G048874	0.271458	0.207715	-0.325504	-0.61891	4		no_annotation
GRMZM6G602703	0.549155	-0.873603	0.371914	1.21547	14		no_annotation	AT5G46530.1		AWPM-19-like family protein	LOC_Os01g14530.1	AWPM-19-like membrane family protein, putative, expressed
GRMZM6G879422	0.434807	0.0103266	-0.515164	0.124571	3		no_annotation
GRMZM6G748721	0.317531	0.116056	-0.274451	-0.492356	4		no_annotation	AT2G42770.1		Peroxisomal membrane 22 kDa (Mpv17/PMP22) family protein	LOC_Os01g53060.1	peroxisomal membrane protein, putative, expressed
GRMZM6G312787	0.221868	-0.644918	0.674067	0.465343	16		no_annotation	AT2G46550.1			LOC_Os09g19890.1	expressed protein
GRMZM6G901724	0.601668	-0.601878	0.521212	-0.139187	16		no_annotation	AT4G20070.1	AAH,ATAAH	allantoate amidohydrolase	LOC_Os06g45480.1	hydrolase, putative, expressed
GRMZM6G446684	0.0641896	-0.683956	0.367746	1.52997	15		no_annotation				LOC_Os02g36730.1	expressed protein
GRMZM6G009976	-0.325434	-0.0969926	-0.20042	1.39118	9		no_annotation				LOC_Os06g36360.4	expressed protein
GRMZM6G557089	-0.0865277	0.251918	-0.287392	-0.133874	2		no_annotation	AT4G02570.1	ATCUL1,AXR6,CUL1	cullin 1	LOC_Os01g70920.2	cullin-1, putative, expressed
GRMZM6G542104	0.0215111	-0.453029	0.567467	0.407647	6		no_annotation	AT2G28480.1		RNA-binding CRS1 / YhbY (CRM) domain protein	LOC_Os01g72820.1	CRS1/YhbY domain containing protein, putative, expressed
GRMZM6G991599	0.207682	-0.526406	0.127656	1.17174	14		no_annotation
GRMZM6G508069	-0.202159	0.415726	-0.523269	-0.00418685	2		no_annotation	AT1G08390.1			LOC_Os03g47990.1	OB-fold nucleic acid binding domain containing protein, putative, expressed
GRMZM6G218160	-0.518086	0.346576	0.111513	-0.399872	12		no_annotation	AT1G02660.1		alpha/beta-Hydrolases superfamily protein	LOC_Os01g15000.1	lipase, putative, expressed
GRMZM2G337701	0.102888	-0.202834	0.211991	0.080161	13	ppr521	no_annotation	AT5G14770.1		Tetratricopeptide repeat (TPR)-like superfamily protein	LOC_Os02g57800.1	PPR repeat containing protein, expressed
GRMZM6G300210	0.131291	-0.054247	-0.336756	0.600795	1		no_annotation	AT5G09650.1	AtPPa6,PPa6	pyrophosphorylase 6	LOC_Os02g52940.2	soluble inorganic pyrophosphatase, putative, expressed
GRMZM2G461141	-0.0976135	-0.143766	0.149273	0.399863	5		no_annotation	AT5G38220.1		alpha/beta-Hydrolases superfamily protein	LOC_Os01g49510.1	OsPOP3 - Putative Prolyl Oligopeptidase homologue, expressed
GRMZM2G351125	-0.32706	0.628034	-0.910341	0.276684	2		no_annotation	AT4G02510.1	ATTOC159,PPI2,TOC159,TOC160,TOC86	translocon at the outer envelope membrane of chloroplasts 159	LOC_Os03g61890.1	chloroplast protein import component Toc159, putative, expressed
GRMZM2G068959	0.264674	0.115047	-0.0433951	-0.845225	10		hypothetical protein LOC100194056
AC207803.3_FG003	0.0924565	0.276975	-0.456155	-0.242015	2		no_annotation
GRMZM2G011070	-0.00598553	-0.264026	-0.00632572	0.948713	1		salt-inducible protein kinase	AT1G79570.1		Protein kinase superfamily protein with octicosapeptide/Phox/Bem1p domain	LOC_Os07g25680.1	protein kinase domain containing protein, expressed
GRMZM2G465860	-0.42123	-0.346734	0.638215	0.779598	6		no_annotation
GRMZM5G845094	-0.178238	-0.0576729	0.313527	-0.0687229	13		hypothetical protein LOC100383785 (LOC100383785), mRNA
GRMZM2G037023	-0.502741	0.0702882	0.216918	0.325637	5		hypothetical protein LOC100278687				LOC_Os05g50000.1	expressed protein
GRMZM6G761998	-0.348392	-0.584946	0.58578	1.57254	15		no_annotation	AT1G55910.1	ZIP11	zinc transporter 11 precursor	LOC_Os03g29850.1	metal cation transporter, putative, expressed
GRMZM6G799230	0.133968	0.58761	-0.269821	-1.78493	7	umc1411a	no_annotation	AT5G03810.1		GDSL-like Lipase/Acylhydrolase family protein	LOC_Os03g47940.1	GDSL-like lipase/acylhydrolase, putative, expressed
GRMZM6G781015	0.189847	-0.17324	-0.177298	0.581241	1		no_annotation				LOC_Os03g50030.1	phospholipase A2, putative, expressed
GRMZM6G441368	0.437327	-0.35789	0.204684	-0.0314049	16		no_annotation	AT4G21510.1		F-box family protein	LOC_Os07g37400.1	OsFBX257 - F-box domain containing protein, expressed
GRMZM6G625730	-0.0977782	0.313279	0.2048	-1.31052	7		no_annotation
GRMZM6G571579	-0.429823	-0.0139911	0.0629827	0.782649	5		no_annotation
GRMZM6G279688	-0.204019	-0.669196	0.898239	0.953746	6		no_annotation
GRMZM6G810942	-0.0719853	0.179036	-0.0443879	-0.393878	12		no_annotation	AT5G19370.1		rhodanese-like domain-containing protein / PPIC-type PPIASE domain-containing protein	LOC_Os07g48810.1	parvulin-type peptidyl prolyl cis/trans isomerase, putative, expressed
GRMZM6G699895	-0.00948325	-0.0740709	0.426322	-0.574429	13		no_annotation	AT1G16540.1	ABA3,ACI2,ATABA3,LOS5,SIR3	molybdenum cofactor sulfurase (LOS5) (ABA3)	LOC_Os06g45860.1	molybdenum cofactor sulfurase, putative, expressed
GRMZM6G708185	-0.317052	0.346692	-0.623101	0.666884	11		no_annotation	AT3G62700.1	ATMRP10,MRP10	multidrug resistance-associated protein 10	LOC_Os04g13210.1	multidrug resistance-associated protein, putative, expressed
